# The deubiquitylase USP9X controls ribosomal stalling

**DOI:** 10.1101/2020.04.15.042291

**Authors:** Anne Clancy, Claire Heride, Adán Pinto-Fernández, Andreas Kallinos, Katherine J. Kayser-Bricker, Weiping Wang, Victoria Smith, Hannah Elcocks, Simon Davis, Shawn Fessler, Crystal McKinnon, Marie Katz, Tim Hammonds, Neil P. Jones, Jonathan O’Connell, Bruce Follows, Steven Mischke, Justin A. Caravella, Stephanos Ioannidis, Christopher Dinsmore, Sunkyu Kim, Axel Behrens, David Komander, Benedikt M. Kessler, Sylvie Urbé, Michael J. Clague

## Abstract

When a ribosome stalls during translation, it runs the risk of collision with a trailing ribosome. Such an encounter leads to the formation of a stable di-ribosome complex, which needs to be resolved by a dedicated machinery. The initial stalling and the subsequent resolution of di-ribosomal complexes requires activity of Makorin and ZNF598 ubiquitin E3 ligases respectively, through ubiquitylation of the eS10 and uS10 sub-units of the ribosome. It is common for the stability of RING E3 ligases to be regulated by an interacting deubiquitylase (DUB), which often opposes auto-ubiquitylation of the E3. Here, we show that the DUB USP9X directly interacts with ZNF598 and regulates its abundance through the control of protein stability in human cells. We have developed a highly specific small molecule inhibitor of USP9X. Proteomics analysis, following inhibitor treatment of HCT116 cells, confirms previous reports linking USP9X with centrosome associated protein stability and reveals loss of ZNF598 and Makorin 2. In the absence of USP9X or following chemical inhibition of its catalytic activity, steady state levels of Makorins and ZNF598 are diminished and the ribosomal quality control pathway is impaired.

## Supplemental Table 1 for "The deubiquitylase USP9X controls ribosomal stalling" (part 4 of 6)

### Sheet: H132X04 (continued)
HCT116		H132X03
E9PD56	PXK	PX domain-containing protein kinase-like protein	>tr|E9PD56|E9PD56_HUMAN PX domain-containing protein kinase-like protein OS=Homo sapiens GN=PXK PE=1 SV=1;>tr|H7BYG4|H7BYG4_HUMAN PX domain-containing protein kinase-like protein OS=Homo sapiens GN=PXK PE=1 SV=1;>tr|W5RWE6|W5RWE6_HUMAN PX domain-containing	7	3	3	54.737	9.0764	0.84899	0.94311	1.1961	488950000	176830000	159170000	152950000	364	-0.236181	-0.084502	0.258338	336000000	329780000	312120000	8.52634	8.51822	8.49432
O14628	ZNF195	Zinc finger protein 195	>tr|A0A087WT67|A0A087WT67_HUMAN Zinc finger protein 195 OS=Homo sapiens GN=ZNF195 PE=1 SV=1;>sp|O14628|ZN195_HUMAN Zinc finger protein 195 OS=Homo sapiens GN=ZNF195 PE=1 SV=2;>tr|E9PIY8|E9PIY8_HUMAN Zinc finger protein 195 (Fragment) OS=Homo sapiens GN=ZNF	3	3	2	72.659	5.8492	0.84669	0.75531	0.95089	224810000	87831000	69631000	67350000	26	-0.240094	-0.404859	-0.0726496	157462000	155181000	136981000	8.19718	8.19084	8.13666
Q9H813	TMEM206	Transmembrane protein 206	>sp|Q9H813|TM206_HUMAN Transmembrane protein 206 OS=Homo sapiens GN=TMEM206 PE=1 SV=1	1	3	3	40.043	6.2478	0.84642	0.76091	0.82914	130080000	50160000	44134000	35788000	6224	-0.240554	-0.394202	-0.270312	94294000	85948000	79922000	7.97448	7.93424	7.90267
Q13574	DGKZ	Diacylglycerol kinase zeta	>sp|Q13574|DGKZ_HUMAN Diacylglycerol kinase zeta OS=Homo sapiens GN=DGKZ PE=1 SV=3;>tr|E9PNL8|E9PNL8_HUMAN Diacylglycerol kinase OS=Homo sapiens GN=DGKZ PE=1 SV=1	3	3	3	124.13	6.0322	0.8421	1.0368	1.2244	37655000	13746000	9814700	14095000	3805	-0.247937	0.0521376	0.292075	23560700	27841000	23909700	7.37219	7.44468	7.37857
Q14678	KANK1	KN motif and ankyrin repeat domain-containing protein 1	>sp|Q14678|KANK1_HUMAN KN motif and ankyrin repeat domain-containing protein 1 OS=Homo sapiens GN=KANK1 PE=1 SV=3	1	3	3	147.29	1.8333	0.84119	0.8519	1.1578	80716000	29680000	23047000	27990000	3914	-0.249496	-0.231244	0.211386	52727000	57670000	51037000	7.72203	7.76095	7.70789
Q6ZSJ8	C1orf122	Uncharacterized protein C1orf122	>sp|Q6ZSJ8|CA122_HUMAN Uncharacterized protein C1orf122 OS=Homo sapiens GN=C1orf122 PE=4 SV=2	1	3	3	11.471	8.6608	0.84048	0.95271	1.3164	1638700000	642090000	479620000	517010000	4589	-0.250715	-0.069891	0.396598	1121710000	1159100000	996630000	9.04988	9.06412	8.99853
G3XAP0	RBM23	Probable RNA-binding protein 23	>tr|G3XAP0|G3XAP0_HUMAN Probable RNA-binding protein 23 OS=Homo sapiens GN=RBM23 PE=1 SV=1;>sp|Q86U06|RBM23_HUMAN Probable RNA-binding protein 23 OS=Homo sapiens GN=RBM23 PE=1 SV=1;>tr|G3V546|G3V546_HUMAN Probable RNA-binding protein 23 (Fragment) OS=Homo	5	3	1	28.636	2.9763	0.83964	0.984	1.0943	43715000	16029000	13148000	14539000	1261	-0.252157	-0.0232698	0.130008	29177000	30568000	27687000	7.46504	7.48527	7.44228
P35869	AHR	Aryl hydrocarbon receptor	>sp|P35869|AHR_HUMAN Aryl hydrocarbon receptor OS=Homo sapiens GN=AHR PE=1 SV=2	1	3	3	96.146	12.172	0.83708	0.93935	1.1654	220680000	90597000	56274000	73809000	2949	-0.256563	-0.0902653	0.220825	146871000	164406000	130083000	8.16694	8.21592	8.11422
Q8WUY9	DEPDC1B	DEP domain-containing protein 1B	>sp|Q8WUY9|DEP1B_HUMAN DEP domain-containing protein 1B OS=Homo sapiens GN=DEPDC1B PE=1 SV=2	1	3	3	61.77	9.6781	0.83243	0.796	1.0407	138020000	50008000	41308000	46702000	5227	-0.264599	-0.32916	0.0575542	91316000	96710000	88010000	7.96055	7.98547	7.94453
Q15714	TSC22D1	TSC22 domain family protein 1	>sp|Q15714|T22D1_HUMAN TSC22 domain family protein 1 OS=Homo sapiens GN=TSC22D1 PE=1 SV=3;>tr|A0A087X0H8|A0A087X0H8_HUMAN TSC22 domain family protein 1 OS=Homo sapiens GN=TSC22D1 PE=1 SV=1	2	3	2	109.68	23.724	0.83223	1.1577	1.4203	527580000	190480000	138390000	198720000	4044	-0.264946	0.211261	0.506196	328870000	389200000	337110000	8.51702	8.59017	8.52777
K7EIY6	RNF126	E3 ubiquitin-protein ligase RNF126	>tr|K7EIY6|K7EIY6_HUMAN E3 ubiquitin-protein ligase RNF126 (Fragment) OS=Homo sapiens GN=RNF126 PE=1 SV=4;>sp|Q9BV68|RN126_HUMAN E3 ubiquitin-protein ligase RNF126 OS=Homo sapiens GN=RNF126 PE=1 SV=1	4	3	3	30.872	13.067	0.83201	0.91411	1.0276	303320000	136850000	77418000	89053000	1617	-0.265327	-0.12956	0.0392788	214268000	225903000	166471000	8.33096	8.35392	8.22134
Q96RL1	UIMC1	BRCA1-A complex subunit RAP80	>sp|Q96RL1|UIMC1_HUMAN BRCA1-A complex subunit RAP80 OS=Homo sapiens GN=UIMC1 PE=1 SV=2	3	3	3	79.727	17.372	0.83197	0.82371	1.0276	83714000	32007000	23613000	28094000	5694	-0.265397	-0.279792	0.0392788	55620000	60101000	51707000	7.74523	7.77888	7.71355
M0R0K5	ADGRE2	EGF-like module-containing mucin-like hormone receptor-like 2	>tr|M0R0K5|M0R0K5_HUMAN Protein ADGRE2 OS=Homo sapiens GN=ADGRE2 PE=1 SV=1;>sp|Q9UHX3|AGRE2_HUMAN Adhesion G protein-coupled receptor E2 OS=Homo sapiens GN=ADGRE2 PE=1 SV=2;>tr|M0QY55|M0QY55_HUMAN Protein ADGRE2 (Fragment) OS=Homo sapiens GN=ADGRE2 PE=1 SV	4	3	2	91.322	4.5514	0.83197	0.88227	1.0887	141630000	69710000	34755000	37167000	1687	-0.265397	-0.180708	0.122606	104465000	106877000	71922000	8.01897	8.02888	7.85686
J3KMY0	CDCA3	Cell division cycle-associated protein 3	>tr|J3KMY0|J3KMY0_HUMAN Cell division cycle-associated protein 3 OS=Homo sapiens GN=CDCA3 PE=1 SV=1;>sp|Q99618|CDCA3_HUMAN Cell division cycle-associated protein 3 OS=Homo sapiens GN=CDCA3 PE=1 SV=1;>tr|F5GX58|F5GX58_HUMAN Cell division cycle-associated pr	4	3	3	26.262	37.586	0.83187	1.4105	1.8239	365420000	153370000	75626000	136420000	1505	-0.26557	0.496207	0.867027	228996000	289790000	212046000	8.35983	8.46208	8.32643
C9JMV9	ABHD14A-ACY1	Aminoacylase-1	>tr|C9JMV9|C9JMV9_HUMAN Protein ABHD14A-ACY1 OS=Homo sapiens GN=ABHD14A-ACY1 PE=4 SV=1;>sp|Q03154|ACY1_HUMAN Aminoacylase-1 OS=Homo sapiens GN=ACY1 PE=1 SV=1	3	3	3	56.435	7.6598	0.83	1.2032	1.2012	358540000	106230000	119440000	132870000	742	-0.268817	0.266876	0.264476	225670000	239100000	252310000	8.35347	8.37858	8.40193
Q9BRF8	CPPED1	Serine/threonine-protein phosphatase CPPED1	>sp|Q9BRF8|CPPED_HUMAN Serine/threonine-protein phosphatase CPPED1 OS=Homo sapiens GN=CPPED1 PE=1 SV=3	1	3	3	35.548	8.8082	0.82986	0.94908	1.0744	185050000	70027000	46473000	68554000	5831	-0.26906	-0.0753984	0.103531	116500000	138581000	115027000	8.06633	8.1417	8.0608
K7EM91	SPINT2	Kunitz-type protease inhibitor 2	>tr|K7EM91|K7EM91_HUMAN Kunitz-type protease inhibitor 2 OS=Homo sapiens GN=SPINT2 PE=1 SV=1;>sp|O43291|SPIT2_HUMAN Kunitz-type protease inhibitor 2 OS=Homo sapiens GN=SPINT2 PE=1 SV=2	6	3	3	22.828	12.787	0.82965	0.96656	1.1396	1656900000	645770000	457070000	554090000	1640	-0.269425	-0.0490688	0.188528	1102840000	1199860000	1011160000	9.04251	9.07913	9.00482
Q13432	UNC119	Protein unc-119 homolog A	>sp|Q13432|U119A_HUMAN Protein unc-119 homolog A OS=Homo sapiens GN=UNC119 PE=1 SV=1;>tr|K7EN86|K7EN86_HUMAN Protein unc-119 homolog A OS=Homo sapiens GN=UNC119 PE=1 SV=1;>tr|C9JSK0|C9JSK0_HUMAN Protein unc-119 homolog A (Fragment) OS=Homo sapiens GN=UNC11	3	3	2	26.962	2.4702	0.82958	1.0586	1.2285	66161000	23021000	17325000	25815000	3776	-0.269547	0.0821576	0.296898	40346000	48836000	43140000	7.6058	7.68874	7.63488
O76070	SNCG	Gamma-synuclein	>sp|O76070|SYUG_HUMAN Gamma-synuclein OS=Homo sapiens GN=SNCG PE=1 SV=2;>tr|F8W754|F8W754_HUMAN Gamma-synuclein OS=Homo sapiens GN=SNCG PE=1 SV=1	2	3	3	13.331	4.7485	0.82925	0.84841	1.0135	316210000	170220000	73773000	72221000	2176	-0.270121	-0.237166	0.0193461	243993000	242441000	145994000	8.38738	8.38461	8.16434
M0QXZ5	ZNF428	Zinc finger protein 428	>tr|M0QXZ5|M0QXZ5_HUMAN Zinc finger protein 428 (Fragment) OS=Homo sapiens GN=ZNF428 PE=1 SV=1;>sp|Q96B54|ZN428_HUMAN Zinc finger protein 428 OS=Homo sapiens GN=ZNF428 PE=1 SV=2	2	3	3	23.568	12.663	0.82917	1.1131	1.2828	208190000	78437000	59655000	70094000	1675	-0.27026	0.154583	0.359296	138092000	148531000	129749000	8.14017	8.17182	8.1131
Q9UNN8	PROCR	Endothelial protein C receptor	>sp|Q9UNN8|EPCR_HUMAN Endothelial protein C receptor OS=Homo sapiens GN=PROCR PE=1 SV=1	1	3	3	26.671	9.8636	0.82703	0.77562	0.90518	1413700000	532740000	441500000	439440000	6923	-0.273988	-0.366578	-0.143723	974240000	972180000	880940000	8.98867	8.98775	8.94495
Q7L8J4	SH3BP5L	SH3 domain-binding protein 5-like	>sp|Q7L8J4|3BP5L_HUMAN SH3 domain-binding protein 5-like OS=Homo sapiens GN=SH3BP5L PE=1 SV=1	1	3	3	43.499	8.3075	0.82667	0.82519	1.0251	65430000	31853000	15338000	18239000	4645	-0.274617	-0.277202	0.0357647	47191000	50092000	33577000	7.67386	7.69977	7.52604
Q9Y587	AP4S1	AP-4 complex subunit sigma-1	>sp|Q9Y587|AP4S1_HUMAN AP-4 complex subunit sigma-1 OS=Homo sapiens GN=AP4S1 PE=2 SV=1;>tr|G3V4P7|G3V4P7_HUMAN AP-4 complex subunit sigma-1 (Fragment) OS=Homo sapiens GN=AP4S1 PE=1 SV=1;>tr|G3V5J6|G3V5J6_HUMAN AP-4 complex subunit sigma-1 OS=Homo sapiens G	4	3	3	17.005	6.1634	0.82178	0.85654	1.1149	142240000	47637000	33259000	61342000	7118	-0.283176	-0.223407	0.156914	80896000	108979000	94601000	7.90793	8.03734	7.9759
Q9BSB4	ATG101	Autophagy-related protein 101	>sp|Q9BSB4|ATGA1_HUMAN Autophagy-related protein 101 OS=Homo sapiens GN=ATG101 PE=1 SV=1;>tr|F8VQD9|F8VQD9_HUMAN Autophagy-related protein 101 (Fragment) OS=Homo sapiens GN=ATG101 PE=1 SV=1	3	3	3	25.002	7.4729	0.82017	1.3329	1.3634	139970000	53417000	38897000	47657000	5858	-0.286005	0.414569	0.447209	92314000	101074000	86554000	7.96527	8.00464	7.93729
Q5T123	SH3BGRL3	SH3 domain-binding glutamic acid-rich-like protein 3	>tr|Q5T123|Q5T123_HUMAN SH3 domain-binding glutamic acid-rich-like protein 3 OS=Homo sapiens GN=SH3BGRL3 PE=1 SV=1;>tr|A0A087WV23|A0A087WV23_HUMAN SH3 domain-binding glutamic acid-rich-like protein 3 OS=Homo sapiens GN=SH3BGRL3 PE=1 SV=1;>sp|Q9H299|SH3L3_H	3	3	3	9.3804	56.133	0.81993	0.97788	1.2223	6761500000	2540800000	1916300000	2304400000	65	-0.286427	-0.0322707	0.289598	4457100000	4845200000	4220700000	9.64905	9.68531	9.62538
Q9Y6R0	NUMBL	Numb-like protein	>tr|A0A0C4DGH3|A0A0C4DGH3_HUMAN Numb-like protein OS=Homo sapiens GN=NUMBL PE=1 SV=1;>sp|Q9Y6R0|NUMBL_HUMAN Numb-like protein OS=Homo sapiens GN=NUMBL PE=1 SV=1;>tr|M0R0Q4|M0R0Q4_HUMAN Numb-like protein (Fragment) OS=Homo sapiens GN=NUMBL PE=1 SV=1;>tr|M0Q	6	3	3	60.812	3.1922	0.81828	0.71539	0.6676	156160000	68405000	50582000	37170000	379	-0.289334	-0.483198	-0.582944	118987000	105575000	87752000	8.0755	8.02356	7.94326
Q96R05	RBP7	Retinoid-binding protein 7	>sp|Q96R05|RET7_HUMAN Retinoid-binding protein 7 OS=Homo sapiens GN=RBP7 PE=1 SV=1	1	3	3	15.536	20.327	0.81704	1.1161	1.3115	1591700000	536210000	475870000	579630000	5688	-0.291521	0.158466	0.391218	1012080000	1115840000	1055500000	9.00521	9.0476	9.02346
Q5VST6	ABHD17B	Alpha/beta hydrolase domain-containing protein 17B	>sp|Q5VST6|AB17B_HUMAN Alpha/beta hydrolase domain-containing protein 17B OS=Homo sapiens GN=ABHD17B PE=2 SV=1	1	3	3	32.214	10.149	0.81164	1.0741	1.3606	235270000	77793000	64533000	92947000	4354	-0.301088	0.103128	0.444243	142326000	170740000	157480000	8.15328	8.23234	8.19723
C9JEZ4	CDC42EP3	Cdc42 effector protein 3	>tr|C9JEZ4|C9JEZ4_HUMAN Cdc42 effector protein 3 (Fragment) OS=Homo sapiens GN=CDC42EP3 PE=1 SV=5;>sp|Q9UKI2|BORG2_HUMAN Cdc42 effector protein 3 OS=Homo sapiens GN=CDC42EP3 PE=1 SV=1	2	3	3	23.564	13.642	0.81026	0.82744	0.94834	126450000	55461000	35210000	35783000	722	-0.303543	-0.273273	-0.0765237	90671000	91244000	70993000	7.95747	7.9602	7.85122
F8WBN3	SERF2	Small EDRK-rich factor 2	>tr|F8WBN3|F8WBN3_HUMAN Small EDRK-rich factor 2 OS=Homo sapiens GN=SERF2 PE=1 SV=1;>tr|B9A031|B9A031_HUMAN Small EDRK-rich factor 2 OS=Homo sapiens GN=SERF2 PE=1 SV=1;>tr|C9JQZ0|C9JQZ0_HUMAN Small EDRK-rich factor 2 (Fragment) OS=Homo sapiens GN=SERF2 PE=	6	3	3	4.5792	6.7432	0.80987	1.0366	1.0625	238080000	88506000	75914000	73662000	662	-0.304238	0.0518593	0.0874628	164420000	162168000	149576000	8.21595	8.20997	8.17486
Q53GG5	PDLIM3	PDZ and LIM domain protein 3	>tr|A0A087WYF8|A0A087WYF8_HUMAN PDZ and LIM domain protein 3 OS=Homo sapiens GN=PDLIM3 PE=1 SV=1;>tr|A0A0A0MQY0|A0A0A0MQY0_HUMAN PDZ and LIM domain protein 3 OS=Homo sapiens GN=PDLIM3 PE=1 SV=1;>sp|Q53GG5|PDLI3_HUMAN PDZ and LIM domain protein 3 OS=Homo sa	4	3	3	21.754	10.719	0.80828	0.85697	1.0442	315820000	122090000	101800000	91935000	134	-0.307073	-0.222683	0.0623981	223890000	214025000	193735000	8.35003	8.33046	8.28721
O75461	E2F6	Transcription factor E2F6	>sp|O75461|E2F6_HUMAN Transcription factor E2F6 OS=Homo sapiens GN=E2F6 PE=1 SV=1	5	3	3	31.844	8.1514	0.80653	0.6642	0.94851	77800000	27674000	24531000	25594000	2104	-0.3102	-0.59031	-0.0762651	52205000	53268000	50125000	7.71771	7.72647	7.70005
Q96G04	EEF2KMT	Protein-lysine N-methyltransferase EEF2KMT	>sp|Q96G04|EF2KT_HUMAN Protein-lysine N-methyltransferase EEF2KMT OS=Homo sapiens GN=EEF2KMT PE=1 SV=2;>tr|K7ES84|K7ES84_HUMAN Protein-lysine N-methyltransferase EEF2KMT OS=Homo sapiens GN=EEF2KMT PE=1 SV=1	2	3	3	36.915	4.3469	0.80604	0.96875	1.2138	55335000	19430000	14423000	21482000	5537	-0.311077	-0.0458037	0.279531	33853000	40912000	35905000	7.5296	7.61185	7.55515
Q96CG3	TIFA	TRAF-interacting protein with FHA domain-containing protein A	>sp|Q96CG3|TIFA_HUMAN TRAF-interacting protein with FHA domain-containing protein A OS=Homo sapiens GN=TIFA PE=1 SV=1	2	3	3	21.445	4.9529	0.80525	1.5499	1.1952	465600000	165640000	77650000	222310000	5457	-0.312491	0.632175	0.257252	243290000	387950000	299960000	8.38612	8.58878	8.47706
F8WAK5	STK33	Serine/threonine-protein kinase 33	>tr|A0A0C4DH60|A0A0C4DH60_HUMAN Serine/threonine-protein kinase 33 (Fragment) OS=Homo sapiens GN=STK33 PE=1 SV=1;>tr|F8WAK5|F8WAK5_HUMAN Serine/threonine-protein kinase 33 OS=Homo sapiens GN=STK33 PE=1 SV=1;>tr|B4DDH2|B4DDH2_HUMAN Serine/threonine-protein	5	3	3	22.587	3.5569	0.80499	0.89176	1.1669	66479000	24041000	19706000	22732000	400	-0.312957	-0.165273	0.222681	43747000	46773000	42438000	7.64095	7.67	7.62775
F8VZ57	TARBP2	RISC-loading complex subunit TARBP2	>tr|F8VZ57|F8VZ57_HUMAN RISC-loading complex subunit TARBP2 (Fragment) OS=Homo sapiens GN=TARBP2 PE=1 SV=2;>sp|Q15633|TRBP2_HUMAN RISC-loading complex subunit TARBP2 OS=Homo sapiens GN=TARBP2 PE=1 SV=3;>tr|F8VYK6|F8VYK6_HUMAN RISC-loading complex subunit T	10	3	3	24.238	5.6581	0.80248	0.94017	1.1831	323140000	136970000	85702000	100460000	1182	-0.317463	-0.0890064	0.242572	222672000	237430000	186162000	8.34767	8.37554	8.26989
B2RA97	HEMK2	HemK methyltransferase family member 2	>tr|B2RA97|B2RA97_HUMAN HemK methyltransferase family member 2 OS=Homo sapiens GN=HEMK2 PE=1 SV=1;>sp|Q9Y5N5|HEMK2_HUMAN HemK methyltransferase family member 2 OS=Homo sapiens GN=N6AMT1 PE=1 SV=3	2	3	3	22.957	4.3105	0.79901	1.1415	1.3973	161090000	57642000	45000000	58444000	562	-0.323715	0.190931	0.482642	102642000	116086000	103444000	8.01133	8.06478	8.01471
Q5T5C0	STXBP5	Syntaxin-binding protein 5	>sp|Q5T5C0|STXB5_HUMAN Syntaxin-binding protein 5 OS=Homo sapiens GN=STXBP5 PE=1 SV=1;>tr|Q3B794|Q3B794_HUMAN STXBP5 protein OS=Homo sapiens GN=STXBP5 PE=1 SV=1	4	3	3	127.57	3.5456	0.79523	0.86618	1.096	136020000	51999000	39204000	44817000	4321	-0.330556	-0.207261	0.132248	91203000	96816000	84021000	7.96001	7.98595	7.92439
O00399	DCTN6	Dynactin subunit 6	>sp|O00399|DCTN6_HUMAN Dynactin subunit 6 OS=Homo sapiens GN=DCTN6 PE=1 SV=1	1	3	3	20.747	13.719	0.79483	0.86644	1.0549	1325500000	444900000	431990000	448660000	1726	-0.331282	-0.206828	0.0771062	876890000	893560000	880650000	8.94295	8.95112	8.9448
Q96F24	NRBF2	Nuclear receptor-binding factor 2	>sp|Q96F24|NRBF2_HUMAN Nuclear receptor-binding factor 2 OS=Homo sapiens GN=NRBF2 PE=1 SV=1;>tr|A0A087WUL7|A0A087WUL7_HUMAN Nuclear receptor-binding factor 2 OS=Homo sapiens GN=NRBF2 PE=1 SV=1	2	3	3	32.377	9.2401	0.79469	1.0663	1.2378	211640000	95812000	54032000	61797000	5522	-0.331536	0.0926134	0.307778	149844000	157609000	115829000	8.17564	8.19758	8.06382
I3L1Q3	ELP5	Elongator complex protein 5	>tr|I3L1Q3|I3L1Q3_HUMAN Elongator complex protein 5 (Fragment) OS=Homo sapiens GN=ELP5 PE=1 SV=1;>sp|Q8TE02|ELP5_HUMAN Elongator complex protein 5 OS=Homo sapiens GN=ELP5 PE=1 SV=2;>tr|I3L2A9|I3L2A9_HUMAN Elongator complex protein 5 (Fragment) OS=Homo sapi	8	3	3	28.697	8.8584	0.79187	0.96455	1.1243	314000000	103540000	96330000	114130000	1489	-0.336664	-0.0520721	0.169027	199870000	217670000	210460000	8.30075	8.3378	8.32317
H3BP13	TRAPPC2L	Trafficking protein particle complex subunit 2-like protein	>tr|A0A0B4J294|A0A0B4J294_HUMAN Trafficking protein particle complex subunit 2-like protein OS=Homo sapiens GN=TRAPPC2L PE=1 SV=1;>tr|H3BP13|H3BP13_HUMAN Trafficking protein particle complex subunit 2-like protein OS=Homo sapiens GN=TRAPPC2L PE=1 SV=1;>sp|	7	3	3	16.676	8.8183	0.79152	0.79404	1.1293	300690000	122530000	82393000	95763000	330	-0.337302	-0.332716	0.175429	204923000	218293000	178156000	8.31159	8.33904	8.2508
Q8TAP6	CEP76	Centrosomal protein of 76 kDa	>sp|Q8TAP6|CEP76_HUMAN Centrosomal protein of 76 kDa OS=Homo sapiens GN=CEP76 PE=1 SV=1;>tr|K7EP44|K7EP44_HUMAN Centrosomal protein of 76 kDa (Fragment) OS=Homo sapiens GN=CEP76 PE=1 SV=1	4	3	3	74.413	3.6758	0.79149	1.1199	1.6658	123690000	47816000	22749000	53128000	5128	-0.337357	0.16337	0.736215	70565000	100944000	75877000	7.84859	8.00408	7.88011
Q9HC77	CENPJ	Centromere protein J	>sp|Q9HC77|CENPJ_HUMAN Centromere protein J OS=Homo sapiens GN=CENPJ PE=1 SV=2;>tr|F6VUX8|F6VUX8_HUMAN Centromere protein J OS=Homo sapiens GN=CENPJ PE=1 SV=1	2	3	3	153	3.7585	0.78973	0.98926	1.0666	215700000	78550000	59499000	77646000	6310	-0.340569	-0.0155784	0.0930192	138049000	156196000	137145000	8.14003	8.19367	8.13718
Q9Y4E6	WDR7	WD repeat-containing protein 7	>sp|Q9Y4E6|WDR7_HUMAN WD repeat-containing protein 7 OS=Homo sapiens GN=WDR7 PE=1 SV=2	2	3	3	163.81	24.296	0.78951	0.96774	1.1295	159400000	55016000	50110000	54273000	7095	-0.340971	-0.0473086	0.175684	105126000	109289000	104383000	8.02171	8.03858	8.01863
Q92551	IP6K1	Inositol hexakisphosphate kinase 1	>sp|Q92551|IP6K1_HUMAN Inositol hexakisphosphate kinase 1 OS=Homo sapiens GN=IP6K1 PE=1 SV=3;>tr|C9JNA8|C9JNA8_HUMAN Inositol hexakisphosphate kinase 1 OS=Homo sapiens GN=IP6K1 PE=1 SV=1	2	3	3	50.235	6.2775	0.78928	0.79693	1.009	222660000	85462000	81333000	55860000	5289	-0.341391	-0.327475	0.0129262	166795000	141322000	137193000	8.22218	8.15021	8.13733
Q68CX2	DKFZp761A1822	RUN and SH3 domain-containing protein 1	>tr|Q68CX2|Q68CX2_HUMAN Putative uncharacterized protein DKFZp761A1822 OS=Homo sapiens GN=DKFZp761A1822 PE=1 SV=2;>sp|Q9BVN2|RUSC1_HUMAN RUN and SH3 domain-containing protein 1 OS=Homo sapiens GN=RUSC1 PE=1 SV=3;>tr|A0A087WZ68|A0A087WZ68_HUMAN RUN and SH3	4	3	3	22.754	3.4345	0.78922	1.9612	2.3964	160770000	45059000	26643000	89067000	4404	-0.341501	0.971737	1.26087	71702000	134126000	115710000	7.85553	8.12751	8.06337
Q9NVE5	USP40	Ubiquitin carboxyl-terminal hydrolase 40	>sp|Q9NVE5|UBP40_HUMAN Ubiquitin carboxyl-terminal hydrolase 40 OS=Homo sapiens GN=USP40 PE=1 SV=3	3	3	3	140.13	5.0895	0.78839	1.1388	1.1169	85025000	32451000	23449000	29125000	6490	-0.343019	0.187514	0.1595	55900000	61576000	52574000	7.74741	7.78941	7.72077
J3KTD8	CBFB		>tr|J3KTD8|J3KTD8_HUMAN Core-binding factor subunit beta (Fragment) OS=Homo sapiens GN=CBFB PE=1 SV=1	1	3	3	6.8585	25.059	0.78751	1.0666	1.2717	488480000	174610000	133360000	180510000	1572	-0.34463	0.0930192	0.346758	307970000	355120000	313870000	8.48851	8.55038	8.49675
A8MUA9	SUMO3	Small ubiquitin-related modifier 3	>tr|A8MUA9|A8MUA9_HUMAN SMT3 suppressor of mif two 3 homolog 3 (Yeast), isoform CRA_d OS=Homo sapiens GN=SUMO3 PE=1 SV=1;>tr|A8MU27|A8MU27_HUMAN Small ubiquitin-related modifier 3 OS=Homo sapiens GN=SUMO3 PE=1 SV=1;>sp|P55854|SUMO3_HUMAN Small ubiquitin-re	3	3	2	15.317	10.714	0.78376	1.0463	1.2144	1182900000	546150000	278170000	358590000	510	-0.351516	0.0652966	0.280244	824320000	904740000	636760000	8.9161	8.95652	8.80398
Q96BZ8	LENG1	Leukocyte receptor cluster member 1	>sp|Q96BZ8|LENG1_HUMAN Leukocyte receptor cluster member 1 OS=Homo sapiens GN=LENG1 PE=1 SV=1	1	3	3	30.529	14.535	0.78329	1.1096	1.3655	445470000	133040000	102740000	209690000	5444	-0.352382	0.15004	0.449429	235780000	342730000	312430000	8.37251	8.53495	8.49475
Q5JPI3	C3orf38	Uncharacterized protein C3orf38	>sp|Q5JPI3|CC038_HUMAN Uncharacterized protein C3orf38 OS=Homo sapiens GN=C3orf38 PE=1 SV=1	2	3	3	37.54	17.932	0.78205	0.88936	1.1515	412120000	176320000	94128000	141670000	4241	-0.354667	-0.169161	0.203514	270448000	317990000	235798000	8.43208	8.50241	8.37254
Q9P2G9	KLHL8	Kelch-like protein 8	>sp|Q9P2G9|KLHL8_HUMAN Kelch-like protein 8 OS=Homo sapiens GN=KLHL8 PE=1 SV=4;>tr|Q68DU9|Q68DU9_HUMAN Kelch-like protein 8 OS=Homo sapiens GN=DKFZp781C1855 PE=1 SV=1	2	3	3	68.801	2.6644	0.7808	1.279	2.7144	213460000	25032000	140090000	48335000	6683	-0.356975	0.355016	1.44063	165122000	73367000	188425000	8.2178	7.8655	8.27514
Q9NPF0	CD320	CD320 antigen	>sp|Q9NPF0|CD320_HUMAN CD320 antigen OS=Homo sapiens GN=CD320 PE=1 SV=1	1	3	3	28.991	6.9933	0.78075	0.73487	0.97214	455250000	179280000	117710000	158260000	6356	-0.357067	-0.444439	-0.040764	296990000	337540000	275970000	8.47274	8.52833	8.44086
Q8IXQ5	KLHL7	Kelch-like protein 7	>sp|Q8IXQ5|KLHL7_HUMAN Kelch-like protein 7 OS=Homo sapiens GN=KLHL7 PE=1 SV=2	1	3	3	65.991	19.07	0.77746	0.71253	1.238	144530000	56143000	45826000	42564000	4874	-0.36316	-0.488977	0.308011	101969000	98707000	88390000	8.00847	7.99435	7.9464
Q6ICB0	DESI1	Desumoylating isopeptidase 1	>sp|Q6ICB0|DESI1_HUMAN Desumoylating isopeptidase 1 OS=Homo sapiens GN=DESI1 PE=1 SV=1	1	3	3	18.262	4.529	0.77708	1.0994	1.385	608220000	212600000	163400000	232210000	4439	-0.363865	0.136716	0.469886	376000000	444810000	395610000	8.57519	8.64817	8.59727
G3V1P3	LOH12CR1	Loss of heterozygosity 12 chromosomal region 1 protein	>tr|G3V1P3|G3V1P3_HUMAN Loss of heterozygosity 12 chromosomal region 1 protein OS=Homo sapiens GN=LOH12CR1 PE=1 SV=1;>sp|Q969J3|L12R1_HUMAN Loss of heterozygosity 12 chromosomal region 1 protein OS=Homo sapiens GN=LOH12CR1 PE=1 SV=1	2	3	3	20.247	6.4372	0.7736	0.72838	1.0174	348730000	147560000	104900000	96264000	1232	-0.37034	-0.457237	0.024887	252460000	243824000	201164000	8.40219	8.38708	8.30355
Q96AP0	ACD	Adrenocortical dysplasia protein homolog	>tr|A0A0C4DGT6|A0A0C4DGT6_HUMAN Adrenocortical dysplasia protein homolog OS=Homo sapiens GN=ACD PE=1 SV=1;>sp|Q96AP0|ACD_HUMAN Adrenocortical dysplasia protein homolog OS=Homo sapiens GN=ACD PE=1 SV=3;>tr|R4GNJ5|R4GNJ5_HUMAN Adrenocortical dysplasia protei	3	3	3	48.967	12.566	0.77298	1.1047	1.4248	303920000	88867000	77104000	137950000	390	-0.371497	0.143655	0.510759	165971000	226817000	215054000	8.22003	8.35568	8.33255
Q8N8R7	ARL14EP	ARL14 effector protein	>sp|Q8N8R7|AL14E_HUMAN ARL14 effector protein OS=Homo sapiens GN=ARL14EP PE=1 SV=1;>tr|E9PRK7|E9PRK7_HUMAN ARL14 effector protein (Fragment) OS=Homo sapiens GN=ARL14EP PE=1 SV=1	2	3	3	29.337	5.4821	0.77262	0.66504	0.78746	204540000	80878000	73296000	50366000	5009	-0.372169	-0.588487	-0.344721	154174000	131244000	123662000	8.18801	8.11808	8.09224
H3BP07	PHKG2	Phosphorylase b kinase gamma catalytic chain, liver/testis isoform	>tr|H3BP07|H3BP07_HUMAN Phosphorylase b kinase gamma catalytic chain, liver/testis isoform (Fragment) OS=Homo sapiens GN=PHKG2 PE=1 SV=5;>tr|H3BTW6|H3BTW6_HUMAN Phosphorylase b kinase gamma catalytic chain, liver/testis isoform (Fragment) OS=Homo sapiens G	5	3	3	29.255	8.7528	0.77141	1.4105	1.5771	293490000	103150000	66389000	123950000	1399	-0.37443	0.496207	0.657274	169539000	227100000	190339000	8.22927	8.35622	8.27953
Q5SQN1	SNAP47	Synaptosomal-associated protein 47	>tr|A0A087X0B7|A0A087X0B7_HUMAN Synaptosomal-associated protein 47 OS=Homo sapiens GN=SNAP47 PE=1 SV=1;>sp|Q5SQN1|SNP47_HUMAN Synaptosomal-associated protein 47 OS=Homo sapiens GN=SNAP47 PE=1 SV=3;>tr|U3KPT7|U3KPT7_HUMAN Synaptosomal-associated protein 47	6	3	3	47.298	6.627	0.76965	0.79534	1.0403	21568000	9416500	6309500	5842000	168	-0.377726	-0.330356	0.0569996	15726000	15258500	12151500	7.19662	7.18351	7.08463
Q8NB46	ANKRD52	Serine/threonine-protein phosphatase 6 regulatory ankyrin repeat subunit C	>sp|Q8NB46|ANR52_HUMAN Serine/threonine-protein phosphatase 6 regulatory ankyrin repeat subunit C OS=Homo sapiens GN=ANKRD52 PE=1 SV=3	1	3	3	115.08	6.4945	0.76329	0.70898	0.84004	120380000	46587000	37222000	36569000	5030	-0.389697	-0.496183	-0.25147	83809000	83156000	73791000	7.92329	7.91989	7.868
Q9NUP7	TRMT13	tRNA:m(4)X modification enzyme TRM13 homolog	>sp|Q9NUP7|TRM13_HUMAN tRNA:m(4)X modification enzyme TRM13 homolog OS=Homo sapiens GN=TRMT13 PE=1 SV=2;>tr|Q5VVL2|Q5VVL2_HUMAN tRNA:m(4)X modification enzyme TRM13 homolog OS=Homo sapiens GN=TRMT13 PE=1 SV=1	3	3	3	54.246	22.652	0.763	0.93142	1.3507	203260000	69750000	55265000	78245000	6469	-0.390245	-0.102496	0.433707	125015000	147995000	133510000	8.09696	8.17025	8.12551
Q7L2Z9	CENPQ	Centromere protein Q	>sp|Q7L2Z9|CENPQ_HUMAN Centromere protein Q OS=Homo sapiens GN=CENPQ PE=1 SV=1	1	3	3	30.595	9.9551	0.76288	1.1545	1.2946	136350000	53322000	35408000	47624000	4631	-0.390472	0.207268	0.372506	88730000	100946000	83032000	7.94807	8.00409	7.91925
Q9NRP0	OSTC	Oligosaccharyltransferase complex subunit OSTC	>sp|Q9NRP0|OSTC_HUMAN Oligosaccharyltransferase complex subunit OSTC OS=Homo sapiens GN=OSTC PE=1 SV=1;>tr|A0A087WUD3|A0A087WUD3_HUMAN Oligosaccharyltransferase complex subunit OSTC OS=Homo sapiens GN=OSTC PE=1 SV=1	2	3	3	16.829	2.9559	0.76129	1.1258	1.3775	493850000	161990000	134550000	197310000	6419	-0.393482	0.170951	0.462052	296540000	359300000	331860000	8.47208	8.55546	8.52095
Q9UHB4	NDOR1	NADPH-dependent diflavin oxidoreductase 1	>sp|Q9UHB4|NDOR1_HUMAN NADPH-dependent diflavin oxidoreductase 1 OS=Homo sapiens GN=NDOR1 PE=1 SV=1	1	3	3	66.762	1.9468	0.75373	1.0193	1.2806	115490000	29936000	65296000	20255000	6766	-0.40788	0.0275787	0.35682	95232000	50191000	85551000	7.97878	7.70063	7.93223
P18827	SDC1	Syndecan-1	>sp|P18827|SDC1_HUMAN Syndecan-1 OS=Homo sapiens GN=SDC1 PE=1 SV=3	1	3	3	32.461	41.103	0.74968	1.0027	1.2683	735760000	297690000	196650000	241420000	2674	-0.415653	0.00389003	0.342896	494340000	539110000	438070000	8.69403	8.73168	8.64154
Q9BV36	MLPH	Melanophilin	>sp|Q9BV36|MELPH_HUMAN Melanophilin OS=Homo sapiens GN=MLPH PE=1 SV=1;>tr|H7C052|H7C052_HUMAN Melanophilin (Fragment) OS=Homo sapiens GN=MLPH PE=1 SV=1;>tr|H7C3K9|H7C3K9_HUMAN Melanophilin (Fragment) OS=Homo sapiens GN=MLPH PE=1 SV=1	5	3	3	65.948	5.2451	0.74876	NaN	NaN	32349000	20150000	7034200	5164600	5922	-0.417425	#VALUE!	#VALUE!	27184200	25314600	12198800	7.43432	7.40337	7.08632
Q3T906	GNPTAB	N-acetylglucosamine-1-phosphotransferase subunits alpha/beta	>sp|Q3T906|GNPTA_HUMAN N-acetylglucosamine-1-phosphotransferase subunits alpha/beta OS=Homo sapiens GN=GNPTAB PE=1 SV=1	2	3	3	143.62	7.7412	0.74512	0.95105	1.1767	134160000	48816000	40271000	45071000	4160	-0.424455	-0.0724069	0.234747	89087000	93887000	85342000	7.94981	7.97261	7.93116
Q8IV50	LYSMD2	LysM and putative peptidoglycan-binding domain-containing protein 2	>sp|Q8IV50|LYSM2_HUMAN LysM and putative peptidoglycan-binding domain-containing protein 2 OS=Homo sapiens GN=LYSMD2 PE=1 SV=1	3	3	3	23.463	4.5643	0.74178	0.77157	0.99131	171350000	51055000	32698000	87597000	4831	-0.430937	-0.374131	-0.0125918	83753000	138652000	120295000	7.923	8.14193	8.08025
M0R230	ZNF417	Zinc finger protein 417	>tr|M0R230|M0R230_HUMAN Zinc finger protein 417 OS=Homo sapiens GN=ZNF417 PE=1 SV=1;>sp|Q8TAU3|ZN417_HUMAN Zinc finger protein 417 OS=Homo sapiens GN=ZNF417 PE=1 SV=2;>tr|E7EP41|E7EP41_HUMAN Zinc finger protein 587 OS=Homo sapiens GN=ZNF587 PE=1 SV=2;>sp|Q	14	3	3	65.604	4.2121	0.73986	0.92323	0.88439	24482000	8819700	8266800	7395800	1693	-0.434676	-0.115238	-0.177245	17086500	16215500	15662600	7.23265	7.20993	7.19486
G5E9P3	NKIRAS1	NF-kappa-B inhibitor-interacting Ras-like protein 1	>tr|G5E9P3|G5E9P3_HUMAN NF-kappa-B inhibitor-interacting Ras-like protein 1 OS=Homo sapiens GN=NKIRAS1 PE=1 SV=1;>sp|Q9NYS0|KBRS1_HUMAN NF-kappa-B inhibitor-interacting Ras-like protein 1 OS=Homo sapiens GN=NKIRAS1 PE=1 SV=1	2	3	3	21.644	4.1869	0.73767	1.0194	1.3815	255690000	95391000	66427000	93870000	1273	-0.438953	0.0277203	0.466236	161818000	189261000	160297000	8.20903	8.27706	8.20493
O75419	CDC45	Cell division control protein 45 homolog	>sp|O75419|CDC45_HUMAN Cell division control protein 45 homolog OS=Homo sapiens GN=CDC45 PE=1 SV=1	3	3	3	65.568	11.461	0.72834	0.99868	1.3739	204100000	67010000	59552000	77536000	2096	-0.457316	-0.00190562	0.458277	126562000	144546000	137088000	8.1023	8.16001	8.137
Q96BT7	ALKBH8	Alkylated DNA repair protein alkB homolog 8	>sp|Q96BT7|ALKB8_HUMAN Alkylated DNA repair protein alkB homolog 8 OS=Homo sapiens GN=ALKBH8 PE=1 SV=2	2	3	3	75.208	7.9628	0.72787	0.84335	0.96802	139260000	58688000	39250000	41326000	5441	-0.458247	-0.245797	-0.0468912	97938000	100014000	80576000	7.99095	8.00006	7.90621
V9GXZ5	USP43	Ubiquitin carboxyl-terminal hydrolase 43	>tr|V9GXZ5|V9GXZ5_HUMAN Ubiquitin carboxyl-terminal hydrolase 43 (Fragment) OS=Homo sapiens GN=USP43 PE=1 SV=1;>sp|Q70EL4|UBP43_HUMAN Ubiquitin carboxyl-terminal hydrolase 43 OS=Homo sapiens GN=USP43 PE=1 SV=2	3	3	3	100.36	4.9756	0.72668	0.85638	0.85289	140140000	41776000	47104000	51263000	4606	-0.460608	-0.223677	-0.229568	88880000	93039000	98367000	7.9488	7.96867	7.99285
Q9NS73	MBIP	MAP3K12-binding inhibitory protein 1	>sp|Q9NS73|MBIP1_HUMAN MAP3K12-binding inhibitory protein 1 OS=Homo sapiens GN=MBIP PE=1 SV=2;>tr|S4R3P6|S4R3P6_HUMAN MAP3K12-binding inhibitory protein 1 (Fragment) OS=Homo sapiens GN=MBIP PE=1 SV=1;>tr|S4R3N2|S4R3N2_HUMAN MAP3K12-binding inhibitory prote	6	3	3	39.281	5.1382	0.72418	0.74638	1.1055	59260000	23389000	15620000	20251000	6439	-0.46558	-0.422018	0.144699	39009000	43640000	35871000	7.59116	7.63988	7.55474
C9JXC3	OARD1	O-acetyl-ADP-ribose deacetylase 1	>tr|C9JXC3|C9JXC3_HUMAN O-acetyl-ADP-ribose deacetylase 1 OS=Homo sapiens GN=OARD1 PE=1 SV=1;>tr|C9JNE2|C9JNE2_HUMAN O-acetyl-ADP-ribose deacetylase 1 (Fragment) OS=Homo sapiens GN=OARD1 PE=1 SV=1;>sp|Q9Y530|OARD1_HUMAN O-acetyl-ADP-ribose deacetylase 1 OS	7	3	3	12.782	5.1084	0.72195	0.899	1.1444	769510000	650640000	58535000	60332000	743	-0.470029	-0.153607	0.194591	709175000	710972000	118867000	8.85075	8.85185	8.07506
P43378	PTPN9	Protein-tyrosine-phosphatase	>tr|A0A0A0MR09|A0A0A0MR09_HUMAN Protein-tyrosine-phosphatase OS=Homo sapiens GN=PTPN9 PE=1 SV=1;>sp|P43378|PTN9_HUMAN Tyrosine-protein phosphatase non-receptor type 9 OS=Homo sapiens GN=PTPN9 PE=1 SV=1	3	3	3	66.953	6.338	0.71121	0.65575	1.0056	497960000	41308000	27802000	428850000	235	-0.491652	-0.608782	0.00805655	69110000	470158000	456652000	7.83954	8.67224	8.65959
Q96NC0	ZMAT2	Zinc finger matrin-type protein 2	>sp|Q96NC0|ZMAT2_HUMAN Zinc finger matrin-type protein 2 OS=Homo sapiens GN=ZMAT2 PE=1 SV=1;>tr|R4GNG8|R4GNG8_HUMAN Zinc finger matrin-type protein 2 (Fragment) OS=Homo sapiens GN=ZMAT2 PE=1 SV=1	3	3	3	23.612	6.1898	0.70398	0.92338	1.0889	1024200000	387470000	288950000	347820000	5653	-0.506394	-0.115004	0.122871	676420000	735290000	636770000	8.83022	8.86646	8.80398
F5H0C4	PAAF1	Proteasomal ATPase-associated factor 1	>tr|F5H0C4|F5H0C4_HUMAN Proteasomal ATPase-associated factor 1 OS=Homo sapiens GN=PAAF1 PE=1 SV=1;>sp|Q9BRP4|PAAF1_HUMAN Proteasomal ATPase-associated factor 1 OS=Homo sapiens GN=PAAF1 PE=1 SV=2;>tr|F5H3E9|F5H3E9_HUMAN Proteasomal ATPase-associated factor	8	3	3	42.722	3.1329	0.70051	0.79697	1.1197	168320000	66348000	48006000	53965000	1111	-0.513522	-0.327403	0.163112	114354000	120313000	101971000	8.05825	8.08031	8.00848
Q9Y3T6	R3HCC1	R3H and coiled-coil domain-containing protein 1	>tr|A0A0D9SF44|A0A0D9SF44_HUMAN R3H and coiled-coil domain-containing protein 1 OS=Homo sapiens GN=R3HCC1 PE=1 SV=1;>sp|Q9Y3T6|R3HC1_HUMAN R3H and coiled-coil domain-containing protein 1 OS=Homo sapiens GN=R3HCC1 PE=1 SV=2;>tr|E5RHX3|E5RHX3_HUMAN R3H and c	7	3	3	44.294	12.709	0.69847	0.86158	1.1543	203560000	87228000	47382000	68951000	408	-0.51773	-0.214943	0.207018	134610000	156179000	116333000	8.12908	8.19362	8.0657
A5YM69	ARHGEF35	Rho guanine nucleotide exchange factor 35	>sp|A5YM69|ARG35_HUMAN Rho guanine nucleotide exchange factor 35 OS=Homo sapiens GN=ARHGEF35 PE=1 SV=1	1	3	3	53.286	5.2066	0.6963	0.79352	1.1106	76633000	25396000	20471000	30766000	459	-0.522219	-0.333662	0.151339	45867000	56162000	51237000	7.6615	7.74944	7.70958
Q03111	MLLT1	Protein ENL	>sp|Q03111|ENL_HUMAN Protein ENL OS=Homo sapiens GN=MLLT1 PE=1 SV=2	1	3	3	62.055	9.5508	0.69455	0.9204	1.0788	581290000	252130000	140960000	188210000	3598	-0.52585	-0.119667	0.109427	393090000	440340000	329170000	8.59449	8.64379	8.51742
Q9BSL1	UBAC1	Ubiquitin-associated domain-containing protein 1	>sp|Q9BSL1|UBAC1_HUMAN Ubiquitin-associated domain-containing protein 1 OS=Homo sapiens GN=UBAC1 PE=1 SV=1	1	3	3	45.338	6.0723	0.69237	0.30148	0.57716	89127000	33827000	39042000	16258000	5867	-0.530385	-1.72987	-0.792957	72869000	50085000	55300000	7.86254	7.69971	7.74273
Q9Y2U5	MAP3K2	Mitogen-activated protein kinase kinase kinase 2	>sp|Q9Y2U5|M3K2_HUMAN Mitogen-activated protein kinase kinase kinase 2 OS=Homo sapiens GN=MAP3K2 PE=1 SV=2;>tr|F8W6K3|F8W6K3_HUMAN Mitogen-activated protein kinase kinase kinase 2 (Fragment) OS=Homo sapiens GN=MAP3K2 PE=1 SV=1	5	3	3	69.74	5.8642	0.69227	0.78284	1.1154	160600000	68327000	45928000	46348000	7017	-0.530593	-0.353211	0.157561	114255000	114675000	92276000	8.05788	8.05947	7.96509
Q96PY6	NEK1	Serine/threonine-protein kinase Nek1	>sp|Q96PY6|NEK1_HUMAN Serine/threonine-protein kinase Nek1 OS=Homo sapiens GN=NEK1 PE=1 SV=2	2	3	3	142.83	4.717	0.69049	2.3203	3.2703	64493000	20443000	13462000	30589000	5670	-0.534308	1.21431	1.70942	33905000	51032000	44051000	7.53026	7.70784	7.64396
Q8TDR2	STK35	Serine/threonine-protein kinase 35	>tr|A0A0C4DGC9|A0A0C4DGC9_HUMAN Serine/threonine-protein kinase 35 (Fragment) OS=Homo sapiens GN=STK35 PE=1 SV=1;>sp|Q8TDR2|STK35_HUMAN Serine/threonine-protein kinase 35 OS=Homo sapiens GN=STK35 PE=1 SV=2	3	3	3	43.911	11.925	0.6843	1.2178	1.4951	187850000	63202000	49395000	75256000	372	-0.547299	0.284277	0.580242	112597000	138458000	124651000	8.05153	8.14132	8.0957
Q9BUP0	EFHD1	EF-hand domain-containing protein D1	>sp|Q9BUP0|EFHD1_HUMAN EF-hand domain-containing protein D1 OS=Homo sapiens GN=EFHD1 PE=1 SV=1	1	3	1	26.927	-2	0.68303	1.1882	2.2346	459720000	157960000	103250000	198500000	5913	-0.549979	0.248778	1.16002	261210000	356460000	301750000	8.41699	8.55201	8.47965
Q8WV37	ZNF480	Zinc finger protein 480	>sp|Q8WV37|ZN480_HUMAN Zinc finger protein 480 OS=Homo sapiens GN=ZNF480 PE=1 SV=2;>tr|M0R367|M0R367_HUMAN Zinc finger protein 480 (Fragment) OS=Homo sapiens GN=ZNF480 PE=4 SV=1	99	3	2	61.708	1.8306	0.68011	3.0378	4.5493	77065000	24755000	9657900	42652000	5230	-0.55616	1.60303	2.18564	34412900	67407000	52309900	7.53672	7.8287	7.71858
R4GMV1	TRIM11	E3 ubiquitin-protein ligase TRIM11	>tr|R4GMV1|R4GMV1_HUMAN E3 ubiquitin-protein ligase TRIM11 OS=Homo sapiens GN=TRIM11 PE=1 SV=1;>sp|Q96F44|TRI11_HUMAN E3 ubiquitin-protein ligase TRIM11 OS=Homo sapiens GN=TRIM11 PE=1 SV=2;>tr|R4GNB9|R4GNB9_HUMAN E3 ubiquitin-protein ligase TRIM11 (Fragmen	3	3	3	38.71	12.174	0.6724	0.9161	1.3985	183790000	69406000	53351000	61030000	5523	-0.572608	-0.126423	0.48388	122757000	130436000	114381000	8.08905	8.1154	8.05835
O15392	BIRC5	Baculoviral IAP repeat-containing protein 5	>tr|A0A0B4J1S3|A0A0B4J1S3_HUMAN Baculoviral IAP repeat-containing protein 5 OS=Homo sapiens GN=BIRC5 PE=1 SV=1;>sp|O15392|BIRC5_HUMAN Baculoviral IAP repeat-containing protein 5 OS=Homo sapiens GN=BIRC5 PE=1 SV=3;>tr|K7EMW2|K7EMW2_HUMAN Baculoviral IAP rep	4	3	3	16.389	11.039	0.66953	0.93985	1.3883	698560000	292450000	154300000	251800000	323	-0.578779	-0.0894976	0.473319	446750000	544250000	406100000	8.65006	8.7358	8.60863
Q68CZ2	TNS3	Tensin-3	>sp|Q68CZ2|TENS3_HUMAN Tensin-3 OS=Homo sapiens GN=TNS3 PE=1 SV=2;>tr|E9PCX8|E9PCX8_HUMAN Tensin-3 (Fragment) OS=Homo sapiens GN=TNS3 PE=1 SV=5	5	3	3	155.26	2.8408	0.66441	0.78916	1.3935	35648000	16665000	7229600	11753000	4405	-0.589854	-0.34161	0.478713	23894600	28418000	18982600	7.3783	7.45359	7.27836
P16383	GCFC2	GC-rich sequence DNA-binding factor 2	>sp|P16383|GCFC2_HUMAN GC-rich sequence DNA-binding factor 2 OS=Homo sapiens GN=GCFC2 PE=1 SV=2	2	3	3	89.384	6.0456	0.66062	0.99875	1.0506	187580000	68586000	53303000	65693000	2621	-0.598107	-0.0018045	0.0712135	121889000	134279000	118996000	8.08596	8.12801	8.07553
Q5HYI8	RABL3	Rab-like protein 3	>sp|Q5HYI8|RABL3_HUMAN Rab-like protein 3 OS=Homo sapiens GN=RABL3 PE=1 SV=1;>tr|F8WF50|F8WF50_HUMAN Rab-like protein 3 OS=Homo sapiens GN=RABL3 PE=1 SV=1;>tr|F8WDC7|F8WDC7_HUMAN Rab-like protein 3 OS=Homo sapiens GN=RABL3 PE=1 SV=1;>tr|C9JXM3|C9JXM3_HUMAN	6	3	3	26.422	7.8219	0.6596	0.72486	1.2342	738230000	283330000	218500000	236410000	4237	-0.600337	-0.464226	0.303576	501830000	519740000	454910000	8.70056	8.71579	8.65793
J3KNZ9	FBRS	Probable fibrosin-1	>tr|J3KNZ9|J3KNZ9_HUMAN Probable fibrosin-1 OS=Homo sapiens GN=FBRS PE=1 SV=1;>sp|Q9HAH7|FBRS_HUMAN Probable fibrosin-1 OS=Homo sapiens GN=FBRS PE=1 SV=3	2	3	3	103.77	6.8339	0.64662	0.68351	1.0604	75641000	39592000	19643000	16406000	1526	-0.62901	-0.548966	0.0846086	59235000	55998000	36049000	7.77258	7.74817	7.55689
Q9H0K6	PUS7L	Pseudouridylate synthase 7 homolog-like protein	>sp|Q9H0K6|PUS7L_HUMAN Pseudouridylate synthase 7 homolog-like protein OS=Homo sapiens GN=PUS7L PE=1 SV=1	3	3	3	80.7	5.6058	0.64541	0.93078	1.3304	66897000	23341000	17179000	26377000	6092	-0.631712	-0.103488	0.41186	40520000	49718000	43556000	7.60767	7.69651	7.63905
E9PFU9	ZFAND2B	AN1-type zinc finger protein 2B	>tr|A0A087X0D9|A0A087X0D9_HUMAN AN1-type zinc finger protein 2B OS=Homo sapiens GN=ZFAND2B PE=1 SV=1;>tr|E9PFU9|E9PFU9_HUMAN AN1-type zinc finger protein 2B OS=Homo sapiens GN=ZFAND2B PE=1 SV=1;>sp|Q8WV99|ZFN2B_HUMAN AN1-type zinc finger protein 2B OS=Homo	8	3	3	23.178	4.8138	0.64364	0.82475	1.4034	45356000	21927000	9631300	13797000	170	-0.635674	-0.277971	0.488926	31558300	35724000	23428300	7.49911	7.55296	7.36974
Q96IK1	BOD1	Biorientation of chromosomes in cell division protein 1	>sp|Q96IK1|BOD1_HUMAN Biorientation of chromosomes in cell division protein 1 OS=Homo sapiens GN=BOD1 PE=1 SV=2	5	3	3	19.196	6.6725	0.64259	0.48415	0.79571	71006000	30808000	19154000	21044000	5593	-0.63803	-1.04647	-0.329685	49962000	51852000	40198000	7.69864	7.71477	7.6042
A8MX49	PPM1F	Protein phosphatase 1F	>tr|A8MX49|A8MX49_HUMAN Protein phosphatase 1F OS=Homo sapiens GN=PPM1F PE=1 SV=2;>sp|P49593|PPM1F_HUMAN Protein phosphatase 1F OS=Homo sapiens GN=PPM1F PE=1 SV=3	4	3	3	40.148	6.735	0.64043	0.65162	1.0219	77483000	24650000	27828000	25005000	516	-0.642887	-0.617897	0.031254	52478000	49655000	52833000	7.71998	7.69596	7.72291
O43150	ASAP2	Arf-GAP with SH3 domain, ANK repeat and PH domain-containing protein 2	>sp|O43150|ASAP2_HUMAN Arf-GAP with SH3 domain, ANK repeat and PH domain-containing protein 2 OS=Homo sapiens GN=ASAP2 PE=1 SV=3	1	3	2	111.65	3.2444	0.63239	0.68971	1.0333	347860000	162050000	89505000	96306000	1890	-0.661114	-0.535938	0.0472592	251555000	258356000	185811000	8.40063	8.41222	8.26907
Q96QG7	MTMR9	Myotubularin-related protein 9	>sp|Q96QG7|MTMR9_HUMAN Myotubularin-related protein 9 OS=Homo sapiens GN=MTMR9 PE=1 SV=1	2	3	3	63.461	3.1497	0.61147	0.67928	1.3932	103090000	41210000	20811000	41068000	5682	-0.709646	-0.557922	0.478402	62021000	82278000	61879000	7.79254	7.91528	7.79154
B9EGE7	ZNF507	Zinc finger protein 507	>tr|B9EGE7|B9EGE7_HUMAN ZNF507 protein OS=Homo sapiens GN=ZNF507 PE=1 SV=1;>sp|Q8TCN5|ZN507_HUMAN Zinc finger protein 507 OS=Homo sapiens GN=ZNF507 PE=1 SV=2	2	3	3	106.33	2.2172	0.60623	0.94581	1.5913	45347000	21730000	9437200	14179000	667	-0.722063	-0.0803777	0.670206	31167200	35909000	23616200	7.4937	7.5552	7.37321
Q9H0K1	SIK2	Serine/threonine-protein kinase SIK2	>sp|Q9H0K1|SIK2_HUMAN Serine/threonine-protein kinase SIK2 OS=Homo sapiens GN=SIK2 PE=1 SV=1	1	3	3	103.91	5.3618	0.60411	0.7165	11.744	53736000	17392000	8889000	27455000	6091	-0.727117	-0.480961	3.55385	26281000	44847000	36344000	7.41964	7.65173	7.56043
Q8WUH1	CHURC1	Protein Churchill	>tr|A0A0C4DGJ7|A0A0C4DGJ7_HUMAN Protein Churchill OS=Homo sapiens GN=CHURC1 PE=4 SV=1;>sp|Q8WUH1|CHUR_HUMAN Protein Churchill OS=Homo sapiens GN=CHURC1 PE=1 SV=2;>tr|H0YIM9|H0YIM9_HUMAN Protein CHURC1-FNTB (Fragment) OS=Homo sapiens GN=CHURC1-FNTB PE=4 SV=	3	3	1	12.887	3.491	0.60373	0.77202	1.3957	507660000	203710000	129970000	173980000	380	-0.728025	-0.37329	0.480989	333680000	377690000	303950000	8.52333	8.57714	8.4828
D6RFW1	SGTB	Small glutamine-rich tetratricopeptide repeat-containing protein beta	>tr|D6RFW1|D6RFW1_HUMAN Small glutamine-rich tetratricopeptide repeat-containing protein beta (Fragment) OS=Homo sapiens GN=SGTB PE=1 SV=1;>sp|Q96EQ0|SGTB_HUMAN Small glutamine-rich tetratricopeptide repeat-containing protein beta OS=Homo sapiens GN=SGTB P	2	3	3	21.83	14.45	0.58782	0.58854	0.93357	387580000	170650000	111140000	105790000	860	-0.766554	-0.764788	-0.0991699	281790000	276440000	216930000	8.44993	8.4416	8.33632
Q2TBE0	CWF19L2	CWF19-like protein 2	>sp|Q2TBE0|C19L2_HUMAN CWF19-like protein 2 OS=Homo sapiens GN=CWF19L2 PE=1 SV=4;>tr|H0YE03|H0YE03_HUMAN CWF19-like protein 2 (Fragment) OS=Homo sapiens GN=CWF19L2 PE=1 SV=1;>tr|H7C3G7|H7C3G7_HUMAN CWF19-like protein 2 (Fragment) OS=Homo sapiens GN=CWF19L2	3	3	3	103.79	5.5136	0.58552	0.97144	1.668	100420000	34259000	30142000	36015000	4142	-0.77221	-0.0418032	0.738119	64401000	70274000	66157000	7.80889	7.84679	7.82058
Q9P0P0	RNF181	E3 ubiquitin-protein ligase RNF181	>sp|Q9P0P0|RN181_HUMAN E3 ubiquitin-protein ligase RNF181 OS=Homo sapiens GN=RNF181 PE=1 SV=1;>tr|C9J1C6|C9J1C6_HUMAN E3 ubiquitin-protein ligase RNF181 OS=Homo sapiens GN=RNF181 PE=1 SV=1	5	3	3	17.909	10.354	0.58117	0.54528	1.1476	211670000	96756000	54935000	59978000	6653	-0.782968	-0.874931	0.19862	151691000	156734000	114913000	8.18096	8.19516	8.06037
H0Y6A0	ARFGAP3	ADP-ribosylation factor GTPase-activating protein 3	>tr|H0Y6A0|H0Y6A0_HUMAN ADP-ribosylation factor GTPase-activating protein 3 (Fragment) OS=Homo sapiens GN=ARFGAP3 PE=1 SV=1;>sp|Q9NP61|ARFG3_HUMAN ADP-ribosylation factor GTPase-activating protein 3 OS=Homo sapiens GN=ARFGAP3 PE=1 SV=1	3	3	3	29.956	6.1335	0.5741	0.55171	0.95958	150990000	74414000	39806000	36769000	1302	-0.800626	-0.858018	-0.059525	114220000	111183000	76575000	8.05774	8.04604	7.88409
J3KRZ0	SKA2	Spindle and kinetochore-associated protein 2	>tr|J3KRZ0|J3KRZ0_HUMAN Spindle and kinetochore-associated protein 2 OS=Homo sapiens GN=SKA2 PE=1 SV=1;>sp|Q8WVK7|SKA2_HUMAN Spindle and kinetochore-associated protein 2 OS=Homo sapiens GN=SKA2 PE=1 SV=1;>tr|J3QS74|J3QS74_HUMAN Family with sequence similar	6	3	3	7.3231	8.324	0.56674	0.62669	1.0857	121320000	61507000	29681000	30133000	1560	-0.819241	-0.674176	0.118626	91188000	91640000	59814000	7.95994	7.96209	7.7768
Q9UMX1	SUFU	Suppressor of fused homolog	>sp|Q9UMX1|SUFU_HUMAN Suppressor of fused homolog OS=Homo sapiens GN=SUFU PE=1 SV=2	1	3	3	53.946	7.1409	0.54853	1.0723	1.8839	60992000	24484000	12723000	23784000	6907	-0.866358	0.100709	0.913722	37207000	48268000	36507000	7.57062	7.68366	7.56238
Q9UKL3	CASP8AP2	CASP8-associated protein 2	>tr|A0A087WTW5|A0A087WTW5_HUMAN CASP8-associated protein 2 OS=Homo sapiens GN=CASP8AP2 PE=1 SV=1;>sp|Q9UKL3|C8AP2_HUMAN CASP8-associated protein 2 OS=Homo sapiens GN=CASP8AP2 PE=1 SV=1	2	3	3	221.36	5.7009	0.50012	1.018	0.90887	104120000	75332000	17568000	11219000	38	-0.999654	0.0257376	-0.137854	92900000	86551000	28787000	7.96802	7.93727	7.4592
O95997	PTTG1	Securin	>sp|O95997|PTTG1_HUMAN Securin OS=Homo sapiens GN=PTTG1 PE=1 SV=1	3	3	3	22.024	8.6331	0.49796	0.70989	1.5111	51788000	22155000	11289000	18343000	2321	-1.0059	-0.494333	0.595599	33444000	40498000	29632000	7.52432	7.60743	7.47176
K7EQ77	NDUFA11	NADH dehydrogenase [ubiquinone] 1 alpha subcomplex subunit 11	>tr|K7EQ77|K7EQ77_HUMAN NADH dehydrogenase [ubiquinone] 1 alpha subcomplex subunit 11 OS=Homo sapiens GN=NDUFA11 PE=4 SV=1;>tr|K7EK78|K7EK78_HUMAN Uncharacterized protein OS=Homo sapiens PE=4 SV=1;>tr|K7EP35|K7EP35_HUMAN Uncharacterized protein (Fragment)	5	3	3	12.671	7.5551	0.49255	2.1328	0.96643	380170000	139800000	88152000	152220000	1627	-1.02166	1.09275	-0.0492629	227952000	292020000	240372000	8.35784	8.46541	8.38088
S4R403	SSX2IP	Afadin- and alpha-actinin-binding protein	>tr|S4R403|S4R403_HUMAN Afadin- and alpha-actinin-binding protein OS=Homo sapiens GN=SSX2IP PE=1 SV=1;>sp|Q9Y2D8|ADIP_HUMAN Afadin- and alpha-actinin-binding protein OS=Homo sapiens GN=SSX2IP PE=1 SV=3	3	3	3	59.201	9.602	0.47734	0.26906	0.70246	175140000	96066000	42262000	36815000	6991	-1.06691	-1.894	-0.509512	138328000	132881000	79077000	8.14091	8.12346	7.89805
P78545	ELF3	ETS-related transcription factor Elf-3	>sp|P78545|ELF3_HUMAN ETS-related transcription factor Elf-3 OS=Homo sapiens GN=ELF3 PE=1 SV=1;>tr|Q5SR36|Q5SR36_HUMAN ETS-related transcription factor Elf-3 (Fragment) OS=Homo sapiens GN=ELF3 PE=1 SV=1	2	3	3	41.454	5.7118	0.47271	1.126	2.5669	91567000	37725000	12753000	41090000	3515	-1.08097	0.171207	1.36003	50478000	78815000	53843000	7.7031	7.89661	7.73113
D6W601	ADAT3	Probable inactive tRNA-specific adenosine deaminase-like protein 3	>tr|D6W601|D6W601_HUMAN HCG22695, isoform CRA_a OS=Homo sapiens GN=ADAT3 PE=1 SV=1;>sp|Q96EY9|ADAT3_HUMAN Probable inactive tRNA-specific adenosine deaminase-like protein 3 OS=Homo sapiens GN=ADAT3 PE=1 SV=1	2	3	3	39.844	6.4429	0.47134	0.84283	1.7343	141720000	54248000	31406000	56067000	873	-1.08516	-0.246686	0.794353	85654000	110315000	87473000	7.93275	8.04263	7.94187
Q9HCJ0	TNRC6C	Trinucleotide repeat-containing gene 6C protein	>sp|Q9HCJ0|TNR6C_HUMAN Trinucleotide repeat-containing gene 6C protein OS=Homo sapiens GN=TNRC6C PE=1 SV=3	1	3	3	175.96	2.3571	0.46763	0.7994	1.7395	105340000	44421000	20503000	40414000	6319	-1.09656	-0.323011	0.798673	64924000	84835000	60917000	7.81241	7.92858	7.78474
O14656	TOR1A	Torsin-1A	>sp|O14656|TOR1A_HUMAN Torsin-1A OS=Homo sapiens GN=TOR1A PE=1 SV=1	1	3	3	37.808	5.4212	0.45074	0.61741	1.2052	311430000	151860000	71676000	87899000	1779	-1.14963	-0.695699	0.269273	223536000	239759000	159575000	8.34935	8.37977	8.20296
Q9GZU7	CTDSP1	Carboxy-terminal domain RNA polymerase II polypeptide A small phosphatase 1	>sp|Q9GZU7|CTDS1_HUMAN Carboxy-terminal domain RNA polymerase II polypeptide A small phosphatase 1 OS=Homo sapiens GN=CTDSP1 PE=1 SV=1;>tr|H7C270|H7C270_HUMAN Carboxy-terminal domain RNA polymerase II polypeptide A small phosphatase 1 (Fragment) OS=Homo sa	3	3	3	29.203	7.3117	0.44559	0.37779	0.9173	295920000	191320000	52487000	52108000	6070	-1.16621	-1.40434	-0.124534	243807000	243428000	104595000	8.38705	8.38637	8.01951
D6REY2	MCC	Colorectal mutant cancer protein	>tr|A0A096LNU0|A0A096LNU0_HUMAN Colorectal mutant cancer protein OS=Homo sapiens GN=MCC PE=1 SV=1;>tr|D6REY2|D6REY2_HUMAN Colorectal mutant cancer protein OS=Homo sapiens GN=MCC PE=1 SV=1;>sp|P23508|CRCM_HUMAN Colorectal mutant cancer protein OS=Homo sapie	3	3	3	79.867	6.3626	0.37389	NaN	NaN	133320000	112400000	12988000	7931500	218	-1.41931	#VALUE!	#VALUE!	125388000	120331500	20919500	8.09826	8.08038	7.32055
Q6SJ93	FAM111B	Protein FAM111B	>sp|Q6SJ93|F111B_HUMAN Protein FAM111B OS=Homo sapiens GN=FAM111B PE=1 SV=1	2	3	3	84.673	10.583	0.29134	0.35739	1.2661	373470000	237790000	53407000	82272000	4541	-1.77922	-1.48443	0.340391	291197000	320062000	135679000	8.46419	8.50523	8.13251
Q96BN2	TADA1	Transcriptional adapter 1	>sp|Q96BN2|TADA1_HUMAN Transcriptional adapter 1 OS=Homo sapiens GN=TADA1 PE=1 SV=1	1	3	3	37.381	9.1286	0.28933	0.30063	1.0903	571580000	324630000	113210000	133740000	5436	-1.78921	-1.73394	0.124725	437840000	458370000	246950000	8.64132	8.66122	8.39261
Q15011	HERPUD1	Homocysteine-responsive endoplasmic reticulum-resident ubiquitin-like domain member 1 protein	>sp|Q15011|HERP1_HUMAN Homocysteine-responsive endoplasmic reticulum-resident ubiquitin-like domain member 1 protein OS=Homo sapiens GN=HERPUD1 PE=1 SV=1	5	3	3	43.719	4.7209	0.24166	0.31741	1.1019	374910000	308500000	32807000	33599000	3953	-2.04895	-1.65558	0.139993	341307000	342099000	66406000	8.53315	8.53415	7.82221
Q9HAP2	MLXIP	MLX-interacting protein	>sp|Q9HAP2|MLXIP_HUMAN MLX-interacting protein OS=Homo sapiens GN=MLXIP PE=1 SV=2	2	3	2	101.18	2.5677	0.24051	0.40152	1.6813	118150000	60319000	13172000	44658000	6277	-2.05583	-1.31646	0.749577	73491000	104977000	57830000	7.86623	8.02109	7.76215
Q86Y91	KIF18B	Kinesin-like protein	>tr|A0A0C4DGP2|A0A0C4DGP2_HUMAN Kinesin-like protein OS=Homo sapiens GN=KIF18B PE=1 SV=1;>tr|A0A0C4DGP5|A0A0C4DGP5_HUMAN Kinesin-like protein OS=Homo sapiens GN=KIF18B PE=1 SV=1;>sp|Q86Y91|KI18B_HUMAN Kinesin-like protein KIF18B OS=Homo sapiens GN=KIF18B P	3	3	3	91.054	4.4686	0.18889	0.15537	0.81552	141300000	108940000	17160000	15198000	381	-2.40438	-2.68622	-0.294208	126100000	124138000	32358000	8.10072	8.0939	7.50998
P05121	SERPINE1	Plasminogen activator inhibitor 1	>sp|P05121|PAI1_HUMAN Plasminogen activator inhibitor 1 OS=Homo sapiens GN=SERPINE1 PE=1 SV=1	1	4	4	45.059	5.8969	6.6979	1.4361	0.18319	127670000	16046000	95703000	15922000	2395	2.74371	0.522156	-2.44859	111749000	31968000	111625000	8.04824	7.50472	8.04776
P09758	TACSTD2	Tumor-associated calcium signal transducer 2	>sp|P09758|TACD2_HUMAN Tumor-associated calcium signal transducer 2 OS=Homo sapiens GN=TACSTD2 PE=1 SV=3	1	4	4	35.709	37.591	2.5027	1.0406	0.40837	717580000	164890000	389810000	162880000	2485	1.32349	0.0574156	-1.29205	554700000	327770000	552690000	8.74406	8.51557	8.74248
Q07973	CYP24A1	1,25-dihydroxyvitamin D(3) 24-hydroxylase, mitochondrial	>sp|Q07973|CP24A_HUMAN 1,25-dihydroxyvitamin D(3) 24-hydroxylase, mitochondrial OS=Homo sapiens GN=CYP24A1 PE=1 SV=2	1	4	4	58.875	5.9799	2.4675	1.4858	0.38333	77477000	22699000	40693000	14085000	3646	1.30305	0.57124	-1.38334	63392000	36784000	54778000	7.80203	7.56566	7.73861
Q9ULX9	MAFF	Transcription factor MafF	>sp|Q9ULX9|MAFF_HUMAN Transcription factor MafF OS=Homo sapiens GN=MAFF PE=1 SV=2;>tr|B0QY70|B0QY70_HUMAN Transcription factor MafF (Fragment) OS=Homo sapiens GN=MAFF PE=1 SV=5	3	4	3	17.76	7.4007	2.3927	1.689	0.63697	312930000	60551000	153070000	99304000	6901	1.25864	0.756169	-0.650703	213621000	159855000	252374000	8.32964	8.20373	8.40204
C9K0W8	STX16	Syntaxin-16	>tr|C9K0W8|C9K0W8_HUMAN Syntaxin-16 OS=Homo sapiens GN=STX16 PE=1 SV=2;>tr|H3BU86|H3BU86_HUMAN Protein STX16-NPEPL1 OS=Homo sapiens GN=STX16-NPEPL1 PE=3 SV=1;>sp|O14662|STX16_HUMAN Syntaxin-16 OS=Homo sapiens GN=STX16 PE=1 SV=3;>tr|Q96NX8|Q96NX8_HUMAN Synt	11	4	4	35.081	23.331	2.1149	1.3655	1.0676	554970000	164590000	191290000	199090000	772	1.08059	0.449429	0.0943712	355880000	363680000	390380000	8.5513	8.56072	8.59149
Q6P0Q8	MAST2	Microtubule-associated serine/threonine-protein kinase 2	>sp|Q6P0Q8|MAST2_HUMAN Microtubule-associated serine/threonine-protein kinase 2 OS=Homo sapiens GN=MAST2 PE=1 SV=2	1	4	3	196.43	4.007	2.0908	0.98577	1.0412	186020000	86552000	52161000	47312000	4472	1.06406	-0.020677	0.0582472	138713000	133864000	99473000	8.14212	8.12666	7.99771
Q6KCM7	SLC25A25	Calcium-binding mitochondrial carrier protein SCaMC-2	>sp|Q6KCM7|SCMC2_HUMAN Calcium-binding mitochondrial carrier protein SCaMC-2 OS=Homo sapiens GN=SLC25A25 PE=1 SV=1	6	4	4	52.662	8.381	2.0331	1.3321	0.86503	240550000	81326000	85079000	74143000	4451	1.02368	0.413702	-0.209178	166405000	155469000	159222000	8.22117	8.19164	8.202
Q86YR5	GPSM1	G-protein-signaling modulator 1	>tr|A0A0A0MRC4|A0A0A0MRC4_HUMAN G-protein-signaling modulator 1 (Fragment) OS=Homo sapiens GN=GPSM1 PE=1 SV=1;>tr|A0A0A0MSK4|A0A0A0MSK4_HUMAN G-protein-signaling modulator 1 OS=Homo sapiens GN=GPSM1 PE=1 SV=1;>sp|Q86YR5|GPSM1_HUMAN G-protein-signaling modu	3	4	4	72.135	8.2797	1.9759	0.73447	0.63038	115150000	57526000	34561000	23062000	243	0.98251	-0.445225	-0.665706	92087000	80588000	57623000	7.9642	7.90627	7.7606
Q8IV32	CCDC71	Coiled-coil domain-containing protein 71	>sp|Q8IV32|CCD71_HUMAN Coiled-coil domain-containing protein 71 OS=Homo sapiens GN=CCDC71 PE=2 SV=3	1	4	4	49.648	3.3798	1.8949	0.99835	0.76585	158100000	56462000	50325000	51310000	4827	0.922122	-0.00238241	-0.384866	106787000	107772000	101635000	8.02852	8.03251	8.00704
Q9UI43	FTSJ2	rRNA methyltransferase 2, mitochondrial	>sp|Q9UI43|MRM2_HUMAN rRNA methyltransferase 2, mitochondrial OS=Homo sapiens GN=FTSJ2 PE=1 SV=1;>tr|E9PGN6|E9PGN6_HUMAN rRNA methyltransferase 2, mitochondrial OS=Homo sapiens GN=FTSJ2 PE=1 SV=1	2	4	4	27.423	4.476	1.8287	1.093	0.59462	246100000	61204000	138210000	46694000	6798	0.870818	0.128293	-0.74996	199414000	107898000	184904000	8.29976	8.03301	8.26695
E9PGP6	PRKAG2	5-AMP-activated protein kinase subunit gamma-2	>tr|E9PGP6|E9PGP6_HUMAN 5-AMP-activated protein kinase subunit gamma-2 OS=Homo sapiens GN=PRKAG2 PE=1 SV=1;>sp|Q9UGJ0|AAKG2_HUMAN 5-AMP-activated protein kinase subunit gamma-2 OS=Homo sapiens GN=PRKAG2 PE=1 SV=1;>tr|C9JUG1|C9JUG1_HUMAN 5-AMP-activated	4	4	2	50.25	5.4001	1.6336	2.2959	1.0599	86935000	15641000	29483000	41811000	1002	0.708055	1.19906	0.0839282	45124000	57452000	71294000	7.65441	7.75931	7.85305
Q13488	TCIRG1	V-type proton ATPase 116 kDa subunit a isoform 3	>sp|Q13488|VPP3_HUMAN V-type proton ATPase 116 kDa subunit a isoform 3 OS=Homo sapiens GN=TCIRG1 PE=1 SV=3;>tr|H0YCE3|H0YCE3_HUMAN V-type proton ATPase subunit a (Fragment) OS=Homo sapiens GN=TCIRG1 PE=1 SV=1;>tr|E9PNA6|E9PNA6_HUMAN V-type proton ATPase su	5	4	3	92.967	3.5207	1.5679	0.90209	1.0238	78178000	19744000	37432000	21001000	3789	0.648834	-0.148657	0.0339339	57176000	40745000	58433000	7.75721	7.61007	7.76666
Q92506	HSD17B8	Estradiol 17-beta-dehydrogenase 8	>sp|Q92506|DHB8_HUMAN Estradiol 17-beta-dehydrogenase 8 OS=Homo sapiens GN=HSD17B8 PE=1 SV=2	1	4	4	26.973	8.1517	1.5649	1.021	0.75839	277950000	78445000	121960000	77544000	5279	0.64607	0.0299829	-0.398988	200405000	155989000	199504000	8.30191	8.19309	8.29995
O75781	PALM	Paralemmin-1	>sp|O75781|PALM_HUMAN Paralemmin-1 OS=Homo sapiens GN=PALM PE=1 SV=2;>tr|A0A087WTK8|A0A087WTK8_HUMAN Paralemmin-1 OS=Homo sapiens GN=PALM PE=1 SV=1	3	4	4	42.075	15.601	1.5428	1.1652	0.77807	404440000	112210000	151000000	141230000	2141	0.625551	0.220578	-0.362028	263210000	253440000	292230000	8.4203	8.40388	8.46572
Q9P215	POGK	Pogo transposable element with KRAB domain	>sp|Q9P215|POGK_HUMAN Pogo transposable element with KRAB domain OS=Homo sapiens GN=POGK PE=1 SV=2;>tr|Q5TIJ2|Q5TIJ2_HUMAN Pogo transposable element with KRAB domain (Fragment) OS=Homo sapiens GN=POGK PE=1 SV=1	2	4	4	69.443	7.8573	1.5201	1.012	0.65975	134020000	36281000	60481000	37258000	6666	0.604166	0.0172093	-0.600009	96762000	73539000	97739000	7.9857	7.86652	7.99007
S4R350	ALG6	Dolichyl pyrophosphate Man9GlcNAc2 alpha-1,3-glucosyltransferase	>tr|S4R350|S4R350_HUMAN Dolichyl pyrophosphate Man9GlcNAc2 alpha-1,3-glucosyltransferase OS=Homo sapiens GN=ALG6 PE=1 SV=1;>tr|A2A2G4|A2A2G4_HUMAN Dolichyl pyrophosphate Man9GlcNAc2 alpha-1,3-glucosyltransferase OS=Homo sapiens GN=ALG6 PE=1 SV=1;>sp|Q9Y672	3	4	4	32.235	5.4884	1.5188	1.0198	0.62576	495160000	154550000	219040000	121560000	437	0.602932	0.0282862	-0.676319	373590000	276110000	340600000	8.5724	8.44108	8.53224
F8VX04	SLC38A1	Sodium-coupled neutral amino acid transporter 1	>tr|F8VX04|F8VX04_HUMAN Sodium-coupled neutral amino acid transporter 1 OS=Homo sapiens GN=SLC38A1 PE=1 SV=1;>sp|Q9H2H9|S38A1_HUMAN Sodium-coupled neutral amino acid transporter 1 OS=Homo sapiens GN=SLC38A1 PE=1 SV=1	3	4	4	56.195	3.4733	1.5143	1.0534	0.60294	1171800000	468290000	362080000	341470000	1177	0.598651	0.0750534	-0.729914	830370000	809760000	703550000	8.91927	8.90836	8.84729
C9JJX6	ARVCF	Armadillo repeat protein deleted in velo-cardio-facial syndrome	>tr|C9JJX6|C9JJX6_HUMAN Armadillo repeat protein deleted in velo-cardio-facial syndrome OS=Homo sapiens GN=ARVCF PE=1 SV=1;>tr|E9PDC3|E9PDC3_HUMAN Armadillo repeat protein deleted in velo-cardio-facial syndrome OS=Homo sapiens GN=ARVCF PE=1 SV=1;>sp|O00192	3	4	4	96.827	6.6317	1.5015	0.81205	0.57396	163320000	90223000	44407000	28689000	736	0.586404	-0.30036	-0.800978	134630000	118912000	73096000	8.12914	8.07523	7.86389
P58317	ZNF121	Zinc finger protein 121	>sp|P58317|ZN121_HUMAN Zinc finger protein 121 OS=Homo sapiens GN=ZNF121 PE=3 SV=2	2	4	4	44.694	13.706	1.4859	141.15	0.62469	517950000	301730000	132850000	83371000	3345	0.571337	7.14109	-0.678788	434580000	385101000	216221000	8.63807	8.58557	8.3349
O15551	CLDN3	Claudin-3	>sp|O15551|CLD3_HUMAN Claudin-3 OS=Homo sapiens GN=CLDN3 PE=1 SV=1	4	4	4	23.318	15.68	1.4821	0.87162	0.58947	533620000	173690000	221670000	138260000	1886	0.567643	-0.198229	-0.76251	395360000	311950000	359930000	8.59699	8.49408	8.55622
Q8TA86	RP9	Retinitis pigmentosa 9 protein	>sp|Q8TA86|RP9_HUMAN Retinitis pigmentosa 9 protein OS=Homo sapiens GN=RP9 PE=1 SV=2;>tr|C9J6V2|C9J6V2_HUMAN Retinitis pigmentosa 9 protein (Fragment) OS=Homo sapiens GN=RP9 PE=1 SV=1	2	4	4	26.106	9.2094	1.4663	1.3822	0.87527	323320000	94480000	124290000	104550000	5120	0.55218	0.466966	-0.1922	218770000	199030000	228840000	8.33999	8.29892	8.35953
Q07820	MCL1	Induced myeloid leukemia cell differentiation protein Mcl-1	>sp|Q07820|MCL1_HUMAN Induced myeloid leukemia cell differentiation protein Mcl-1 OS=Homo sapiens GN=MCL1 PE=1 SV=3	2	4	4	37.337	6.035	1.459	0.97137	0.66025	243750000	75564000	102010000	66178000	3643	0.54498	-0.0419072	-0.598916	177574000	141742000	168188000	8.24938	8.1515	8.2258
Q9C0H2	TTYH3	Protein tweety homolog 3	>sp|Q9C0H2|TTYH3_HUMAN Protein tweety homolog 3 OS=Homo sapiens GN=TTYH3 PE=1 SV=3	1	4	4	57.544	5.0801	1.4404	1.35	0.98367	255180000	62262000	93634000	99280000	6052	0.52647	0.432959	-0.0237537	155896000	161542000	192914000	8.19283	8.20829	8.28536
Q9NRZ7	AGPAT3	1-acyl-sn-glycerol-3-phosphate acyltransferase gamma	>sp|Q9NRZ7|PLCC_HUMAN 1-acyl-sn-glycerol-3-phosphate acyltransferase gamma OS=Homo sapiens GN=AGPAT3 PE=1 SV=1	2	4	4	43.38	6.236	1.3995	1.0353	0.73933	167400000	48024000	60885000	58493000	6436	0.484911	0.0500489	-0.43571	108909000	106517000	119378000	8.03706	8.02742	8.07692
P47974	ZFP36L2	Zinc finger protein 36, C3H1 type-like 2	>tr|A0A087WUU9|A0A087WUU9_HUMAN Zinc finger protein 36, C3H1 type-like 2 OS=Homo sapiens GN=ZFP36L2 PE=1 SV=1;>sp|P47974|TISD_HUMAN Zinc finger protein 36, C3H1 type-like 2 OS=Homo sapiens GN=ZFP36L2 PE=1 SV=3	2	4	3	51.047	12.251	1.3956	0.79565	0.67971	152750000	51344000	68683000	32722000	61	0.480886	-0.329794	-0.557009	120027000	84066000	101405000	8.07928	7.92462	8.00606
P49069	CAMLG	Calcium signal-modulating cyclophilin ligand	>sp|P49069|CAMLG_HUMAN Calcium signal-modulating cyclophilin ligand OS=Homo sapiens GN=CAMLG PE=1 SV=1	1	4	4	32.952	11.439	1.3834	1.024	0.81886	168530000	54179000	71236000	43111000	3116	0.468218	0.0342157	-0.288311	125415000	97290000	114347000	8.09835	7.98807	8.05822
Q6IQ21	ZNF770	Zinc finger protein 770	>sp|Q6IQ21|ZN770_HUMAN Zinc finger protein 770 OS=Homo sapiens GN=ZNF770 PE=2 SV=1	2	4	4	80.006	11.55	1.3806	1.1338	0.85764	246000000	87011000	84748000	74246000	4444	0.465295	0.181166	-0.221556	171759000	161257000	158994000	8.23492	8.20752	8.20138
E9PM53	MUTYH	A/G-specific adenine DNA glycosylase	>tr|E9PM53|E9PM53_HUMAN A/G-specific adenine DNA glycosylase OS=Homo sapiens GN=MUTYH PE=1 SV=2;>tr|E5KP25|E5KP25_HUMAN A/G-specific adenine DNA glycosylase OS=Homo sapiens GN=MUTYH PE=1 SV=1;>sp|Q9UIF7|MUTYH_HUMAN A/G-specific adenine DNA glycosylase OS=H	8	4	4	58.689	7.5378	1.3803	1.1757	0.87543	113610000	33482000	43621000	36509000	880	0.464982	0.23352	-0.191936	77103000	69991000	80130000	7.88707	7.84504	7.9038
Q96EY8	MMAB	Cob(I)yrinic acid a,c-diamide adenosyltransferase, mitochondrial	>sp|Q96EY8|MMAB_HUMAN Cob(I)yrinic acid a,c-diamide adenosyltransferase, mitochondrial OS=Homo sapiens GN=MMAB PE=1 SV=1;>tr|S4R3P5|S4R3P5_HUMAN Cob(I)yrinic acid a,c-diamide adenosyltransferase, mitochondrial OS=Homo sapiens GN=MMAB PE=1 SV=1	6	4	4	27.388	37.004	1.38	1.0995	0.73685	1550300000	497110000	568060000	485100000	5521	0.464668	0.136848	-0.440557	1065170000	982210000	1053160000	9.02742	8.9922	9.02249
Q8N5G2	TMEM57	Macoilin	>sp|Q8N5G2|MACOI_HUMAN Macoilin OS=Homo sapiens GN=TMEM57 PE=1 SV=1	1	4	4	76.177	4.2607	1.379	0.88879	0.56904	165750000	60560000	65551000	39641000	4979	0.463622	-0.170086	-0.813398	126111000	100201000	105192000	8.10075	8.00087	8.02198
E9PE95	GPAT2	Glycerol-3-phosphate acyltransferase 2, mitochondrial	>tr|E9PE95|E9PE95_HUMAN Glycerol-3-phosphate acyltransferase 2, mitochondrial OS=Homo sapiens GN=GPAT2 PE=1 SV=1;>sp|Q6NUI2|GPAT2_HUMAN Glycerol-3-phosphate acyltransferase 2, mitochondrial OS=Homo sapiens GN=GPAT2 PE=2 SV=2;>tr|C9JYV5|C9JYV5_HUMAN Glycero	3	4	4	80.412	13.187	1.3767	1.2201	0.93872	513100000	160990000	178140000	173970000	983	0.461214	0.286999	-0.0912332	339130000	334960000	352110000	8.53037	8.52499	8.54668
Q9H211	CDT1	DNA replication factor Cdt1	>sp|Q9H211|CDT1_HUMAN DNA replication factor Cdt1 OS=Homo sapiens GN=CDT1 PE=1 SV=3;>tr|H3BSY1|H3BSY1_HUMAN DNA replication factor Cdt1 (Fragment) OS=Homo sapiens GN=CDT1 PE=1 SV=1	2	4	4	60.39	17.487	1.3748	2.4271	1.3518	225830000	56440000	87841000	81548000	6120	0.459222	1.27923	0.434882	144281000	137988000	169389000	8.15921	8.13984	8.22889
Q9NSA3	CTNNBIP1	Beta-catenin-interacting protein 1	>sp|Q9NSA3|CNBP1_HUMAN Beta-catenin-interacting protein 1 OS=Homo sapiens GN=CTNNBIP1 PE=1 SV=1	1	4	4	9.1703	12.231	1.3725	1.2205	0.89748	315060000	66444000	132470000	116150000	6443	0.456806	0.287472	-0.156048	198914000	182594000	248620000	8.29867	8.26149	8.39554
R4GMN1	MOSPD2	Motile sperm domain-containing protein 2	>tr|R4GMN1|R4GMN1_HUMAN Motile sperm domain-containing protein 2 OS=Homo sapiens GN=MOSPD2 PE=1 SV=1;>sp|Q8NHP6|MSPD2_HUMAN Motile sperm domain-containing protein 2 OS=Homo sapiens GN=MOSPD2 PE=1 SV=1	3	4	4	55.679	11.436	1.3535	0.84621	0.73978	335200000	124030000	108590000	102580000	5109	0.436695	-0.240912	-0.434832	232620000	226610000	211170000	8.36665	8.35528	8.32463
Q86UT6	NLRX1	NLR family member X1	>sp|Q86UT6|NLRX1_HUMAN NLR family member X1 OS=Homo sapiens GN=NLRX1 PE=1 SV=1	1	4	4	107.61	4.7088	1.348	1.0696	0.79786	53596000	15917000	19034000	18645000	4749	0.43082	0.0970714	-0.325792	34951000	34562000	37679000	7.54346	7.5386	7.5761
Q5T5P2	KIAA1217	Sickle tail protein homolog	>sp|Q5T5P2|SKT_HUMAN Sickle tail protein homolog OS=Homo sapiens GN=KIAA1217 PE=1 SV=2;>tr|Q5T5P0|Q5T5P0_HUMAN Sickle tail protein homolog (Fragment) OS=Homo sapiens GN=KIAA1217 PE=1 SV=1;>tr|Q5T5P1|Q5T5P1_HUMAN Sickle tail protein homolog (Fragment) OS=Ho	3	4	4	214.11	8.7207	1.3411	0.76104	0.50863	166650000	61849000	67983000	36815000	4323	0.423417	-0.393956	-0.975312	129832000	98664000	104798000	8.11338	7.99416	8.02035
Q13009	TIAM1	T-lymphoma invasion and metastasis-inducing protein 1	>sp|Q13009|TIAM1_HUMAN T-lymphoma invasion and metastasis-inducing protein 1 OS=Homo sapiens GN=TIAM1 PE=1 SV=2	5	4	4	177.51	3.1929	1.3385	0.99764	0.9476	572060000	162230000	199450000	210380000	3716	0.420617	-0.00340878	-0.0776499	361680000	372610000	409830000	8.55832	8.57125	8.6126
U3KPU7	SLC37A4	Glucose-6-phosphate translocase	>tr|U3KPU7|U3KPU7_HUMAN Glucose-6-phosphate translocase OS=Homo sapiens GN=SLC37A4 PE=1 SV=2;>tr|U3KQS2|U3KQS2_HUMAN Glucose-6-phosphate translocase OS=Homo sapiens GN=SLC37A4 PE=1 SV=2;>sp|O43826|G6PT1_HUMAN Glucose-6-phosphate translocase OS=Homo sapiens	4	4	4	46.443	7.8626	1.3348	1.2172	0.9673	446980000	229910000	120960000	96118000	1961	0.416624	0.283566	-0.0479647	350870000	326028000	217078000	8.54515	8.51325	8.33662
Q8N5D0	WDTC1	WD and tetratricopeptide repeats protein 1	>sp|Q8N5D0|WDTC1_HUMAN WD and tetratricopeptide repeats protein 1 OS=Homo sapiens GN=WDTC1 PE=1 SV=2;>tr|H0YEI6|H0YEI6_HUMAN WD and tetratricopeptide repeats protein 1 (Fragment) OS=Homo sapiens GN=WDTC1 PE=1 SV=1	2	4	4	75.919	9.3844	1.3225	1.199	0.86273	113850000	49657000	32974000	31215000	4977	0.403268	0.261832	-0.213019	82631000	80872000	64189000	7.91714	7.9078	7.80746
Q96JC1	VPS39	Vam6/Vps39-like protein	>sp|Q96JC1|VPS39_HUMAN Vam6/Vps39-like protein OS=Homo sapiens GN=VPS39 PE=1 SV=2	1	4	4	101.81	11.777	1.3203	1.0964	0.95886	222630000	74500000	77985000	70147000	5604	0.400866	0.132774	-0.0606079	152485000	144647000	148132000	8.18323	8.16031	8.17065
Q9NRY2	INIP	SOSS complex subunit C	>sp|Q9NRY2|SOSSC_HUMAN SOSS complex subunit C OS=Homo sapiens GN=INIP PE=1 SV=1	2	4	4	11.425	25.646	1.3143	1.1987	0.93165	716830000	206390000	260020000	250420000	6433	0.394295	0.261471	-0.10214	466410000	456810000	510440000	8.66877	8.65974	8.70794
Q9NZ08	ERAP1	Endoplasmic reticulum aminopeptidase 1	>sp|Q9NZ08|ERAP1_HUMAN Endoplasmic reticulum aminopeptidase 1 OS=Homo sapiens GN=ERAP1 PE=1 SV=3	2	4	4	107.23	8.865	1.3082	0.94983	0.78728	141840000	38491000	57173000	46179000	6610	0.387583	-0.0742588	-0.345051	95664000	84670000	103352000	7.98075	7.92773	8.01432
A2A2V1	PRNP	Major prion protein	>tr|A2A2V1|A2A2V1_HUMAN Major prion protein (Fragment) OS=Homo sapiens GN=PRNP PE=1 SV=1;>sp|P04156|PRIO_HUMAN Major prion protein OS=Homo sapiens GN=PRNP PE=1 SV=1;>tr|X6RKS3|X6RKS3_HUMAN Major prion protein (Fragment) OS=Homo sapiens GN=PRNP PE=1 SV=1	3	4	4	27.278	7.7818	1.2987	1.186	0.96809	894540000	282880000	338550000	273100000	439	0.377068	0.246104	-0.0467869	621430000	555980000	611650000	8.79339	8.74506	8.7865
Q96MX3	ZNF48	Zinc finger protein 48	>tr|A0A087WVT1|A0A087WVT1_HUMAN Zinc finger protein 48 OS=Homo sapiens GN=ZNF48 PE=1 SV=1;>sp|Q96MX3|ZNF48_HUMAN Zinc finger protein 48 OS=Homo sapiens GN=ZNF48 PE=1 SV=2	2	4	4	53.987	8.0077	1.2914	1.322	0.99233	428140000	106500000	130890000	190750000	81	0.368936	0.402722	-0.0111081	237390000	297250000	321640000	8.37546	8.47312	8.50737
Q9H082	RAB33B	Ras-related protein Rab-33B	>sp|Q9H082|RB33B_HUMAN Ras-related protein Rab-33B OS=Homo sapiens GN=RAB33B PE=1 SV=1	1	4	4	25.717	7.8042	1.2761	1.027	0.755	331870000	116800000	105680000	109390000	6081	0.351741	0.0384362	-0.405451	222480000	226190000	215070000	8.34729	8.35447	8.33258
Q5T6K7	NFYC	Nuclear transcription factor Y subunit gamma	>tr|Q5T6K7|Q5T6K7_HUMAN Nuclear transcription factor Y subunit gamma (Fragment) OS=Homo sapiens GN=NFYC PE=1 SV=1;>tr|E9PI99|E9PI99_HUMAN Nuclear transcription factor Y subunit gamma (Fragment) OS=Homo sapiens GN=NFYC PE=1 SV=1;>tr|Q5T6K5|Q5T6K5_HUMAN Nucl	7	4	4	14.909	5.0438	1.268	1.0149	0.79171	705540000	212180000	259140000	234220000	1017	0.342555	0.0213376	-0.336956	471320000	446400000	493360000	8.67332	8.64972	8.69316
Q9H1U9	SLC25A51	Solute carrier family 25 member 51	>sp|Q9H1U9|S2551_HUMAN Solute carrier family 25 member 51 OS=Homo sapiens GN=SLC25A51 PE=2 SV=1;>tr|I3L0B8|I3L0B8_HUMAN Solute carrier family 25 member 52 OS=Homo sapiens GN=SLC25A52 PE=1 SV=1;>sp|Q3SY17|S2552_HUMAN Solute carrier family 25 member 52 OS=Ho	4	4	4	33.672	2.5187	1.265	1.0486	0.86696	307610000	121830000	92161000	93612000	6116	0.339137	0.0684645	-0.205963	213991000	215442000	185773000	8.3304	8.33333	8.26898
Q96DR4	STARD4	StAR-related lipid transfer protein 4	>sp|Q96DR4|STAR4_HUMAN StAR-related lipid transfer protein 4 OS=Homo sapiens GN=STARD4 PE=2 SV=1	1	4	4	23.516	9.753	1.2645	0.67818	0.69322	170970000	54436000	71083000	45452000	5482	0.338567	-0.56026	-0.528615	125519000	99888000	116535000	8.09871	7.99951	8.06646
Q9H201	EPN3	Epsin-3	>sp|Q9H201|EPN3_HUMAN Epsin-3 OS=Homo sapiens GN=EPN3 PE=2 SV=1;>tr|D6REL6|D6REL6_HUMAN Epsin-3 (Fragment) OS=Homo sapiens GN=EPN3 PE=1 SV=1;>tr|I6L9I8|I6L9I8_HUMAN EPN3 protein OS=Homo sapiens GN=EPN3 PE=1 SV=1;>tr|D6RBR6|D6RBR6_HUMAN Epsin-3 (Fragment) O	7	4	3	68.221	11.788	1.2592	1.0069	0.7976	187850000	58357000	83313000	46176000	6118	0.332507	0.00992041	-0.326263	141670000	104533000	129489000	8.15128	8.01925	8.11223
A6NFI3	ZNF316	Zinc finger protein 316	>sp|A6NFI3|ZN316_HUMAN Zinc finger protein 316 OS=Homo sapiens GN=ZNF316 PE=1 SV=1	1	4	4	108.44	10.762	1.2577	0.98725	0.88128	331530000	104460000	125770000	101290000	468	0.330788	-0.0185126	-0.182328	230230000	205750000	227060000	8.36216	8.31334	8.35614
O75394	MRPL33	39S ribosomal protein L33, mitochondrial	>sp|O75394|RM33_HUMAN 39S ribosomal protein L33, mitochondrial OS=Homo sapiens GN=MRPL33 PE=1 SV=1	1	4	4	7.6191	11.406	1.2541	0.69135	0.71466	721830000	282490000	278230000	161100000	2092	0.326652	-0.532512	-0.484671	560720000	443590000	439330000	8.74875	8.64698	8.64279
Q8N5F7	NKAP	NF-kappa-B-activating protein	>sp|Q8N5F7|NKAP_HUMAN NF-kappa-B-activating protein OS=Homo sapiens GN=NKAP PE=1 SV=1	1	4	4	47.138	27.532	1.2478	1.1746	1.0177	741810000	225000000	262300000	254510000	4978	0.319387	0.23217	0.0253123	487300000	479510000	516810000	8.6878	8.6808	8.71333
Q4U2R6	MRPL51	39S ribosomal protein L51, mitochondrial	>sp|Q4U2R6|RM51_HUMAN 39S ribosomal protein L51, mitochondrial OS=Homo sapiens GN=MRPL51 PE=1 SV=1;>tr|M0R176|M0R176_HUMAN 39S ribosomal protein L51, mitochondrial OS=Homo sapiens GN=MRPL51 PE=1 SV=1;>tr|A0A087WU28|A0A087WU28_HUMAN 39S ribosomal protein L5	4	4	4	15.095	11.131	1.2453	0.88352	0.77742	1487200000	506700000	490730000	489760000	4186	0.316493	-0.178665	-0.363234	997430000	996460000	980490000	8.99888	8.99846	8.99144
Q9H330	TMEM245	Transmembrane protein 245	>sp|Q9H330|TM245_HUMAN Transmembrane protein 245 OS=Homo sapiens GN=TMEM245 PE=1 SV=2;>tr|F8WBJ7|F8WBJ7_HUMAN Transmembrane protein 245 OS=Homo sapiens GN=TMEM245 PE=1 SV=1;>tr|H7C0G1|H7C0G1_HUMAN Transmembrane protein 245 (Fragment) OS=Homo sapiens GN=TME	3	4	4	100.94	7.787	1.2445	0.99715	0.82143	487480000	164780000	180800000	141910000	6141	0.315566	-0.00411755	-0.28379	345580000	306690000	322710000	8.53855	8.4867	8.50881
Q13287	NMI	N-myc-interactor	>sp|Q13287|NMI_HUMAN N-myc-interactor OS=Homo sapiens GN=NMI PE=1 SV=2	2	4	4	35.056	8.532	1.2409	0.97886	0.94071	129020000	53628000	39610000	35778000	3757	0.311387	-0.0308256	-0.0881781	93238000	89406000	75388000	7.96959	7.95137	7.8773
Q96JP5	ZFP91	E3 ubiquitin-protein ligase ZFP91	>sp|Q96JP5|ZFP91_HUMAN E3 ubiquitin-protein ligase ZFP91 OS=Homo sapiens GN=ZFP91 PE=1 SV=1;>tr|A0A0A6YYC7|A0A0A6YYC7_HUMAN HCG2042749, isoform CRA_d OS=Homo sapiens GN=ZFP91-CNTF PE=1 SV=1	3	4	4	63.444	25.411	1.2381	1.1494	0.94602	1011400000	312820000	358720000	339880000	5613	0.308128	0.200881	-0.0800574	671540000	652700000	698600000	8.82707	8.81471	8.84423
F5H619	HEATR5A	HEAT repeat-containing protein 5A	>tr|F5H619|F5H619_HUMAN HEAT repeat-containing protein 5A OS=Homo sapiens GN=HEATR5A PE=1 SV=1;>sp|Q86XA9|HTR5A_HUMAN HEAT repeat-containing protein 5A OS=Homo sapiens GN=HEATR5A PE=1 SV=2;>tr|H7C5W6|H7C5W6_HUMAN HEAT repeat-containing protein 5A (Fragment	5	4	4	222.7	7.0092	1.2338	0.90875	0.7231	43911000	13212000	17694000	13005000	1130	0.303109	-0.138045	-0.467733	30906000	26217000	30699000	7.49004	7.41858	7.48712
H0Y966	CEP192	Centrosomal protein of 192 kDa	>tr|H0Y966|H0Y966_HUMAN Centrosomal protein of 192 kDa (Fragment) OS=Homo sapiens GN=CEP192 PE=1 SV=1;>tr|A0A0A0MR42|A0A0A0MR42_HUMAN Centrosomal protein of 192 kDa OS=Homo sapiens GN=CEP192 PE=1 SV=1;>tr|K7ENP4|K7ENP4_HUMAN Centrosomal protein of 192 kDa	6	4	4	211.99	5.2727	1.2324	0.94105	0.77178	73282000	21692000	25748000	25843000	1317	0.301471	-0.0876567	-0.373738	47440000	47535000	51591000	7.67614	7.67701	7.71257
P23434	GCSH	Glycine cleavage system H protein, mitochondrial	>sp|P23434|GCSH_HUMAN Glycine cleavage system H protein, mitochondrial OS=Homo sapiens GN=GCSH PE=1 SV=2;>tr|H3BNV1|H3BNV1_HUMAN Glycine cleavage system H protein, mitochondrial OS=Homo sapiens GN=GCSH PE=1 SV=1	2	4	4	18.884	49.322	1.2278	1.0119	0.81457	6104700000	1901300000	2253300000	1950000000	2750	0.296076	0.0170667	-0.295889	4154600000	3851300000	4203300000	9.61853	9.58561	9.62359
P17900	GM2A	Ganglioside GM2 activator	>sp|P17900|SAP3_HUMAN Ganglioside GM2 activator OS=Homo sapiens GN=GM2A PE=1 SV=4;>tr|H0YBY3|H0YBY3_HUMAN Ganglioside GM2 activator (Fragment) OS=Homo sapiens GN=GM2A PE=1 SV=1;>tr|E5RJD0|E5RJD0_HUMAN Ganglioside GM2 activator (Fragment) OS=Homo sapiens GN	3	4	4	20.838	15.556	1.2226	0.92443	0.73657	611860000	193430000	236330000	182100000	2656	0.289952	-0.113364	-0.441105	429760000	375530000	418430000	8.63323	8.57464	8.62162
Q8TE68	EPS8L1	Epidermal growth factor receptor kinase substrate 8-like protein 1	>sp|Q8TE68|ES8L1_HUMAN Epidermal growth factor receptor kinase substrate 8-like protein 1 OS=Homo sapiens GN=EPS8L1 PE=1 SV=3;>tr|K7EKX9|K7EKX9_HUMAN Epidermal growth factor receptor kinase substrate 8-like protein 1 OS=Homo sapiens GN=EPS8L1 PE=1 SV=1;>tr	4	4	4	80.25	6.4468	1.2103	1.2321	0.90895	168670000	49317000	54157000	65198000	5175	0.275365	0.301119	-0.137727	103474000	114515000	119355000	8.01483	8.05886	8.07684
Q15853	USF2	Upstream stimulatory factor 2	>sp|Q15853|USF2_HUMAN Upstream stimulatory factor 2 OS=Homo sapiens GN=USF2 PE=1 SV=1;>tr|M0QXT0|M0QXT0_HUMAN Upstream stimulatory factor 2 (Fragment) OS=Homo sapiens GN=USF2 PE=1 SV=2;>tr|M0QYU7|M0QYU7_HUMAN Upstream stimulatory factor 2 (Fragment) OS=Hom	7	4	4	36.954	29.571	1.2043	1.0123	0.95104	1035100000	345190000	340700000	349200000	4065	0.268195	0.0176369	-0.0724221	685890000	694390000	689900000	8.83625	8.8416	8.83879
Q6PJF5	RHBDF2	Inactive rhomboid protein 2	>sp|Q6PJF5|RHDF2_HUMAN Inactive rhomboid protein 2 OS=Homo sapiens GN=RHBDF2 PE=1 SV=2;>tr|K7EQ53|K7EQ53_HUMAN Inactive rhomboid protein 2 (Fragment) OS=Homo sapiens GN=RHBDF2 PE=1 SV=5;>tr|K7EKI1|K7EKI1_HUMAN Inactive rhomboid protein 2 (Fragment) OS=Homo	9	4	4	96.685	20.182	1.204	1.0885	0.94039	574940000	215090000	191250000	168590000	4525	0.267835	0.122341	-0.0886689	406340000	383680000	359840000	8.60889	8.58397	8.55611
P28715	ERCC5	DNA repair protein complementing XP-G cells	>tr|A0A087WUH0|A0A087WUH0_HUMAN DNA repair protein-complementing XP-G cells OS=Homo sapiens GN=ERCC5 PE=1 SV=1;>sp|P28715|ERCC5_HUMAN DNA repair protein complementing XP-G cells OS=Homo sapiens GN=ERCC5 PE=1 SV=3;>tr|R4GMW8|R4GMW8_HUMAN Protein BIVM-ERCC5	3	4	4	133.11	14.753	1.2017	0.94005	0.74331	129390000	43200000	42601000	43589000	50	0.265077	-0.0891906	-0.427964	85801000	86789000	86190000	7.93349	7.93846	7.93546
Q8NI77	KIF18A	Kinesin-like protein KIF18A	>sp|Q8NI77|KI18A_HUMAN Kinesin-like protein KIF18A OS=Homo sapiens GN=KIF18A PE=1 SV=2	1	4	4	102.28	8.2232	1.2002	1.1538	1.0121	294810000	63927000	90485000	140400000	5119	0.263275	0.206393	0.0173518	154412000	204327000	230885000	8.18868	8.31033	8.3634
Q6IA69	NADSYN1	Glutamine-dependent NAD(+) synthetase	>sp|Q6IA69|NADE_HUMAN Glutamine-dependent NAD(+) synthetase OS=Homo sapiens GN=NADSYN1 PE=1 SV=3;>tr|A0A0B4J216|A0A0B4J216_HUMAN Glutamine-dependent NAD(+) synthetase OS=Homo sapiens GN=NADSYN1 PE=1 SV=1;>tr|E9PNF5|E9PNF5_HUMAN Glutamine-dependent NAD(+) s	6	4	4	79.284	3.785	1.1956	1.2354	0.90013	89069000	25638000	28766000	34664000	4435	0.257735	0.304978	-0.151795	54404000	60302000	63430000	7.73563	7.78033	7.80229
Q9BXK1	KLF16	Krueppel-like factor 16	>sp|Q9BXK1|KLF16_HUMAN Krueppel-like factor 16 OS=Homo sapiens GN=KLF16 PE=1 SV=1	1	4	4	25.43	46.784	1.1942	1.1018	0.97305	1313800000	363760000	434380000	515630000	5979	0.256044	0.139862	-0.0394142	798140000	879390000	950010000	8.90208	8.94418	8.97773
P03905	MT-ND4	NADH-ubiquinone oxidoreductase chain 4	>sp|P03905|NU4M_HUMAN NADH-ubiquinone oxidoreductase chain 4 OS=Homo sapiens GN=MT-ND4 PE=1 SV=1	1	4	4	51.58	15.32	1.194	0.88715	0.75215	596770000	197750000	223970000	175050000	2366	0.255803	-0.17275	-0.410908	421720000	372800000	399020000	8.62502	8.57148	8.60099
P21397	MAOA	Amine oxidase [flavin-containing] A	>sp|P21397|AOFA_HUMAN Amine oxidase [flavin-containing] A OS=Homo sapiens GN=MAOA PE=1 SV=1	1	4	3	59.681	4.808	1.1933	0.96068	0.93652	230630000	72269000	90397000	67959000	2713	0.254957	-0.0578721	-0.0946183	162666000	140228000	158356000	8.2113	8.14683	8.19963
Q6P087	RPUSD3	RNA pseudouridylate synthase domain-containing protein 3	>sp|Q6P087|RUSD3_HUMAN RNA pseudouridylate synthase domain-containing protein 3 OS=Homo sapiens GN=RPUSD3 PE=1 SV=3	5	4	4	38.46	9.236	1.1932	1.0702	0.90511	417970000	104330000	119950000	193700000	4471	0.254836	0.0978804	-0.143835	224280000	298030000	313650000	8.35079	8.47426	8.49645
Q6PII3	CCDC174	Coiled-coil domain-containing protein 174	>tr|A0A0B4J1R8|A0A0B4J1R8_HUMAN Coiled-coil domain-containing protein 174 OS=Homo sapiens GN=CCDC174 PE=1 SV=1;>sp|Q6PII3|CC174_HUMAN Coiled-coil domain-containing protein 174 OS=Homo sapiens GN=CCDC174 PE=2 SV=3;>tr|A0A087WYA9|A0A087WYA9_HUMAN Coiled-coil	3	4	4	44.88	2.0285	1.1925	1.1573	0.93999	127510000	45381000	41374000	40757000	322	0.253989	0.210763	-0.0892827	86755000	86138000	82131000	7.93829	7.93519	7.91451
Q96MH6	TMEM68	Transmembrane protein 68	>sp|Q96MH6|TMM68_HUMAN Transmembrane protein 68 OS=Homo sapiens GN=TMEM68 PE=2 SV=2;>tr|Q49A68|Q49A68_HUMAN TMEM68 protein OS=Homo sapiens GN=TMEM68 PE=1 SV=1;>tr|E5RHU1|E5RHU1_HUMAN Transmembrane protein 68 (Fragment) OS=Homo sapiens GN=TMEM68 PE=1 SV=1	6	4	4	37.424	7.5509	1.1914	1.262	1.2198	274890000	85333000	81486000	108070000	5643	0.252658	0.335712	0.286645	166819000	193403000	189556000	8.22225	8.28646	8.27774
E9PCT3	CAV2	Caveolin	>tr|E9PCT3|E9PCT3_HUMAN Caveolin OS=Homo sapiens GN=CAV2 PE=1 SV=1;>sp|P51636|CAV2_HUMAN Caveolin-2 OS=Homo sapiens GN=CAV2 PE=1 SV=2	2	4	4	12.953	13.657	1.1909	1.0819	0.98873	2043300000	653750000	698060000	691510000	977	0.252052	0.113567	-0.0163515	1351810000	1345260000	1389570000	9.13092	9.12881	9.14288
O95568	METTL18	Histidine protein methyltransferase 1 homolog	>sp|O95568|MET18_HUMAN Histidine protein methyltransferase 1 homolog OS=Homo sapiens GN=METTL18 PE=1 SV=1;>tr|Q5TI78|Q5TI78_HUMAN Histidine protein methyltransferase 1 homolog (Fragment) OS=Homo sapiens GN=METTL18 PE=1 SV=1	2	4	4	42.148	7.9147	1.189	0.9106	0.85752	109210000	20738000	70109000	18367000	2282	0.249749	-0.135111	-0.221758	90847000	39105000	88476000	7.95831	7.59223	7.94683
P84157	MXRA7	Matrix-remodeling-associated protein 7	>sp|P84157|MXRA7_HUMAN Matrix-remodeling-associated protein 7 OS=Homo sapiens GN=MXRA7 PE=1 SV=1	1	4	4	21.466	7.553	1.184	0.83017	0.74629	392850000	125070000	148090000	119700000	3539	0.243669	-0.268521	-0.422192	273160000	244770000	267790000	8.43642	8.38876	8.42779
P31146	CORO1A	Coronin-1A	>sp|P31146|COR1A_HUMAN Coronin-1A OS=Homo sapiens GN=CORO1A PE=1 SV=4;>tr|H3BRY3|H3BRY3_HUMAN Coronin OS=Homo sapiens GN=CORO1A PE=1 SV=1	2	4	3	51.026	5.6158	1.182	0.92938	0.76932	80125000	29996000	27015000	23114000	2876	0.24123	-0.105659	-0.378344	57011000	53110000	50129000	7.75596	7.72518	7.70009
Q9H4Z3	PCIF1	Phosphorylated CTD-interacting factor 1	>sp|Q9H4Z3|PCIF1_HUMAN Phosphorylated CTD-interacting factor 1 OS=Homo sapiens GN=PCIF1 PE=1 SV=1	1	4	4	80.669	6.9491	1.1798	1.1694	1.075	370510000	130120000	108540000	131850000	6176	0.238542	0.225768	0.104337	238660000	261970000	240390000	8.37778	8.41825	8.38092
Q6UWP7	LCLAT1	Lysocardiolipin acyltransferase 1	>sp|Q6UWP7|LCLT1_HUMAN Lysocardiolipin acyltransferase 1 OS=Homo sapiens GN=LCLAT1 PE=1 SV=1;>tr|C9K0C3|C9K0C3_HUMAN Lysocardiolipin acyltransferase 1 (Fragment) OS=Homo sapiens GN=LCLAT1 PE=1 SV=1	8	4	4	48.92	41.164	1.1787	1.0266	0.85427	1079400000	354850000	401520000	323030000	4556	0.237197	0.0378742	-0.227236	756370000	677880000	724550000	8.87873	8.83115	8.86007
Q9UQR0	SCML2	Sex comb on midleg-like protein 2	>sp|Q9UQR0|SCML2_HUMAN Sex comb on midleg-like protein 2 OS=Homo sapiens GN=SCML2 PE=1 SV=1	1	4	4	77.256	6.3561	1.178	1.4099	1.6327	44192000	13565000	13952000	16676000	6958	0.23634	0.495593	0.70726	27517000	30241000	30628000	7.4396	7.4806	7.48612
Q92574	TSC1	Hamartin	>sp|Q92574|TSC1_HUMAN Hamartin OS=Homo sapiens GN=TSC1 PE=1 SV=2;>tr|Q86WV8|Q86WV8_HUMAN Hamartin OS=Homo sapiens GN=TSC1 PE=1 SV=1	2	4	4	129.77	4.2715	1.1773	1.5784	1.81	158390000	27771000	47292000	83332000	5293	0.235482	0.658463	0.85599	75063000	111103000	130624000	7.87543	8.04573	8.11602
Q6UVK1	CSPG4	Chondroitin sulfate proteoglycan 4	>sp|Q6UVK1|CSPG4_HUMAN Chondroitin sulfate proteoglycan 4 OS=Homo sapiens GN=CSPG4 PE=1 SV=2	1	4	4	250.53	11.918	1.1759	2.0591	1.0794	127280000	45110000	48635000	33540000	4549	0.233765	1.04201	0.11023	93745000	78650000	82175000	7.97195	7.8957	7.91474
Q9ULF5	SLC39A10	Zinc transporter ZIP10	>sp|Q9ULF5|S39AA_HUMAN Zinc transporter ZIP10 OS=Homo sapiens GN=SLC39A10 PE=1 SV=2;>tr|E7ENT5|E7ENT5_HUMAN Zinc transporter ZIP10 (Fragment) OS=Homo sapiens GN=SLC39A10 PE=1 SV=1;>tr|E7EV45|E7EV45_HUMAN Zinc transporter ZIP10 (Fragment) OS=Homo sapiens GN	3	4	4	94.131	6.1532	1.1757	0.92043	0.7911	469510000	156500000	177120000	135890000	6882	0.23352	-0.11962	-0.338068	333620000	292390000	313010000	8.52325	8.46596	8.49556
Q6UB99	ANKRD11	Ankyrin repeat domain-containing protein 11	>sp|Q6UB99|ANR11_HUMAN Ankyrin repeat domain-containing protein 11 OS=Homo sapiens GN=ANKRD11 PE=1 SV=3	1	4	4	297.91	13.075	1.1757	1.027	1.2601	127640000	50914000	31785000	44937000	4544	0.23352	0.0384362	0.333538	82699000	95851000	76722000	7.9175	7.9816	7.88492
Q9UBI6	GNG12	Guanine nucleotide-binding protein G(I)/G(S)/G(O) subunit gamma-12	>sp|Q9UBI6|GBG12_HUMAN Guanine nucleotide-binding protein G(I)/G(S)/G(O) subunit gamma-12 OS=Homo sapiens GN=GNG12 PE=1 SV=3	1	4	4	8.0061	16.482	1.1731	1.0687	0.87293	1191800000	435200000	394440000	362200000	6708	0.230326	0.0958569	-0.196062	829640000	797400000	756640000	8.91889	8.90168	8.87889
X6R5Z6	COA6	Cytochrome c oxidase assembly factor 6 homolog	>tr|X6R5Z6|X6R5Z6_HUMAN Cytochrome c oxidase assembly factor 6 homolog OS=Homo sapiens GN=COA6 PE=1 SV=1;>sp|Q5JTJ3|COA6_HUMAN Cytochrome c oxidase assembly factor 6 homolog OS=Homo sapiens GN=COA6 PE=1 SV=1	2	4	4	18.006	21.437	1.1725	1.0017	0.82241	765770000	245260000	258770000	261730000	4251	0.229588	0.0024505	-0.28207	504030000	506990000	520500000	8.70246	8.705	8.71642
Q7Z4L5	TTC21B	Tetratricopeptide repeat protein 21B	>sp|Q7Z4L5|TT21B_HUMAN Tetratricopeptide repeat protein 21B OS=Homo sapiens GN=TTC21B PE=1 SV=2	1	4	4	150.94	6.8169	1.1711	1.2995	1.0344	88676000	27173000	28746000	32757000	4684	0.227864	0.377957	0.0487942	55919000	59930000	61503000	7.74756	7.77764	7.7889
Q9H490	PIGU	Phosphatidylinositol glycan anchor biosynthesis class U protein	>sp|Q9H490|PIGU_HUMAN Phosphatidylinositol glycan anchor biosynthesis class U protein OS=Homo sapiens GN=PIGU PE=1 SV=3	1	4	4	50.051	13.418	1.1646	0.89039	0.80132	477960000	161490000	179360000	137110000	6161	0.219835	-0.167491	-0.31955	340850000	298600000	316470000	8.53256	8.47509	8.50033
D6RJF2	PAIP1		>tr|D6RJF2|D6RJF2_HUMAN Polyadenylate-binding protein-interacting protein 1 (Fragment) OS=Homo sapiens GN=PAIP1 PE=1 SV=1;>tr|D6RJ02|D6RJ02_HUMAN Polyadenylate-binding protein-interacting protein 1 (Fragment) OS=Homo sapiens GN=PAIP1 PE=1 SV=1;>tr|D6RD97|D	3	4	1	22.612	9.2416	1.1639	1.164	1.0347	1140400000	385720000	352700000	402000000	871	0.218967	0.219091	0.0492125	738420000	787720000	754700000	8.8683	8.89637	8.87777
O95822	MLYCD	Malonyl-CoA decarboxylase, mitochondrial	>sp|O95822|DCMC_HUMAN Malonyl-CoA decarboxylase, mitochondrial OS=Homo sapiens GN=MLYCD PE=1 SV=3	1	4	4	55.003	5.7498	1.1629	0.84382	0.76391	160580000	60224000	55793000	44561000	2309	0.217727	-0.244993	-0.388525	116017000	104785000	100354000	8.06452	8.0203	8.00153
Q9NPE2	NGRN	Neugrin	>sp|Q9NPE2|NGRN_HUMAN Neugrin OS=Homo sapiens GN=NGRN PE=1 SV=2	1	4	4	32.407	24.774	1.1609	0.79266	0.70244	405490000	141000000	161210000	103280000	6354	0.215244	-0.335226	-0.509553	302210000	244280000	264490000	8.48031	8.38789	8.42241
P50238	CRIP1	Cysteine-rich protein 1	>sp|P50238|CRIP1_HUMAN Cysteine-rich protein 1 OS=Homo sapiens GN=CRIP1 PE=1 SV=3	3	4	4	8.5328	8.3776	1.1596	1.028	1.0964	1946600000	611430000	660090000	675030000	3170	0.213627	0.0398403	0.132774	1271520000	1286460000	1335120000	9.10432	9.1094	9.12552
O00124	UBXN8	UBX domain-containing protein 8	>tr|A0A087WV67|A0A087WV67_HUMAN UBX domain-containing protein 8 OS=Homo sapiens GN=UBXN8 PE=1 SV=1;>tr|A0A087WT23|A0A087WT23_HUMAN UBX domain-containing protein 8 OS=Homo sapiens GN=UBXN8 PE=1 SV=1;>sp|O00124|UBXN8_HUMAN UBX domain-containing protein 8 OS=	5	4	4	30.529	33.12	1.1594	1.0255	1.0241	345560000	124690000	112780000	108090000	24	0.213378	0.0363275	0.0343566	237470000	232780000	220870000	8.37561	8.36695	8.34414
Q9BQC6	MRPL57	Ribosomal protein 63, mitochondrial	>sp|Q9BQC6|RT63_HUMAN Ribosomal protein 63, mitochondrial OS=Homo sapiens GN=MRPL57 PE=1 SV=1	1	4	4	12.266	14.776	1.1579	0.94499	0.80015	2157500000	687890000	812820000	656760000	5818	0.211511	-0.081629	-0.321658	1500710000	1344650000	1469580000	9.1763	9.12861	9.16719
O15037	KHNYN	Protein KHNYN	>sp|O15037|KHNYN_HUMAN Protein KHNYN OS=Homo sapiens GN=KHNYN PE=1 SV=3	2	4	4	74.533	4.9953	1.1572	0.43104	0.5759	53231000	22734000	24510000	5986700	1820	0.210638	-1.21411	-0.79611	47244000	28720700	30496700	7.67435	7.4582	7.48425
Q9BRL6	SRSF8	Serine/arginine-rich splicing factor 8	>sp|Q9BRL6|SRSF8_HUMAN Serine/arginine-rich splicing factor 8 OS=Homo sapiens GN=SRSF8 PE=1 SV=1	1	4	2	32.287	18.402	1.1563	1.0543	1.0017	617070000	202880000	207460000	206730000	5837	0.209516	0.0762854	0.0024505	410340000	409610000	414190000	8.61314	8.61237	8.6172
E9PPW7	NDUFS8	NADH dehydrogenase [ubiquinone] iron-sulfur protein 8, mitochondrial	>tr|E9PPW7|E9PPW7_HUMAN NADH dehydrogenase [ubiquinone] iron-sulfur protein 8, mitochondrial (Fragment) OS=Homo sapiens GN=NDUFS8 PE=1 SV=1;>sp|O00217|NDUS8_HUMAN NADH dehydrogenase [ubiquinone] iron-sulfur protein 8, mitochondrial OS=Homo sapiens GN=NDUFS	5	4	4	20.656	16.576	1.1558	0.94931	0.8205	6525000000	561020000	632320000	5331600000	1070	0.208892	-0.0750488	-0.285425	1193340000	5892620000	5963920000	9.07676	9.77031	9.77553
P82912	MRPS11	28S ribosomal protein S11, mitochondrial	>sp|P82912|RT11_HUMAN 28S ribosomal protein S11, mitochondrial OS=Homo sapiens GN=MRPS11 PE=1 SV=2;>tr|H0YL99|H0YL99_HUMAN 28S ribosomal protein S11, mitochondrial OS=Homo sapiens GN=MRPS11 PE=1 SV=1	2	4	4	20.616	26.341	1.1524	0.98854	0.85097	1451700000	486210000	512960000	452560000	3524	0.204642	-0.0166288	-0.23282	999170000	938770000	965520000	8.99964	8.97256	8.98476
J3KPF0	HECTD4	Probable E3 ubiquitin-protein ligase HECTD4	>tr|J3KPF0|J3KPF0_HUMAN Probable E3 ubiquitin-protein ligase HECTD4 OS=Homo sapiens GN=HECTD4 PE=1 SV=2;>tr|F8VWT9|F8VWT9_HUMAN Probable E3 ubiquitin-protein ligase HECTD4 OS=Homo sapiens GN=HECTD4 PE=1 SV=2;>sp|Q9Y4D8|HECD4_HUMAN Probable E3 ubiquitin-pro	3	4	4	468.65	5.2857	1.1507	1.0449	1.0067	200830000	68339000	61019000	71474000	1174	0.202512	0.0633649	0.00963382	129358000	139813000	132493000	8.11179	8.14555	8.12219
Q24JP5	TMEM132A	Transmembrane protein 132A	>sp|Q24JP5|T132A_HUMAN Transmembrane protein 132A OS=Homo sapiens GN=TMEM132A PE=2 SV=1;>tr|H0YFQ2|H0YFQ2_HUMAN Transmembrane protein 132A (Fragment) OS=Homo sapiens GN=TMEM132A PE=1 SV=1	3	4	4	110.11	21.458	1.1489	0.87789	0.65826	106760000	35482000	37252000	34022000	4124	0.200253	-0.187888	-0.603271	72734000	69504000	71274000	7.86174	7.84201	7.85293
B7Z493	FGD4	FYVE, RhoGEF and PH domain-containing protein 4	>tr|B7Z493|B7Z493_HUMAN FYVE, RhoGEF and PH domain-containing protein 4 OS=Homo sapiens GN=FGD4 PE=1 SV=1;>tr|E9PJX4|E9PJX4_HUMAN FYVE, RhoGEF and PH domain-containing protein 4 OS=Homo sapiens GN=FGD4 PE=1 SV=1;>tr|F8VWL3|F8VWL3_HUMAN FYVE, RhoGEF and PH	7	4	4	95.45	9.6901	1.1479	1.0193	0.87537	407970000	99759000	155420000	152790000	629	0.198997	0.0275787	-0.192035	255179000	252549000	308210000	8.40684	8.40235	8.48885
O60930	RNASEH1	Ribonuclease H1	>sp|O60930|RNH1_HUMAN Ribonuclease H1 OS=Homo sapiens GN=RNASEH1 PE=1 SV=2	2	4	4	32.064	3.5526	1.1467	0.94211	0.93531	358130000	113200000	124030000	120900000	2044	0.197488	-0.0860326	-0.0964835	237230000	234100000	244930000	8.37517	8.3694	8.38904
Q16854	DGUOK	Deoxyguanosine kinase, mitochondrial	>sp|Q16854|DGUOK_HUMAN Deoxyguanosine kinase, mitochondrial OS=Homo sapiens GN=DGUOK PE=1 SV=2	1	4	4	32.055	12.758	1.1462	0.97007	0.96029	322690000	128810000	86524000	107360000	4112	0.196859	-0.0438392	-0.0584579	215334000	236170000	193884000	8.33311	8.37322	8.28754
Q99943	AGPAT1	1-acyl-sn-glycerol-3-phosphate acyltransferase alpha	>sp|Q99943|PLCA_HUMAN 1-acyl-sn-glycerol-3-phosphate acyltransferase alpha OS=Homo sapiens GN=AGPAT1 PE=1 SV=2	1	4	4	31.716	54.465	1.1438	1.0126	0.93494	422440000	137780000	141360000	143300000	5789	0.193835	0.0180644	-0.0970543	279140000	281080000	284660000	8.44582	8.44883	8.45433
E9PMH5	BIRC2	Baculoviral IAP repeat-containing protein 2	>tr|A0A087X2B2|A0A087X2B2_HUMAN Baculoviral IAP repeat-containing protein 2 OS=Homo sapiens GN=BIRC2 PE=1 SV=1;>tr|E9PMH5|E9PMH5_HUMAN Baculoviral IAP repeat-containing protein 2 OS=Homo sapiens GN=BIRC2 PE=1 SV=1;>sp|Q13490|BIRC2_HUMAN Baculoviral IAP rep	8	4	4	60.423	8.3147	1.1436	0.78131	0.6868	116310000	48208000	35960000	32138000	210	0.193583	-0.356033	-0.542038	84168000	80346000	68098000	7.92515	7.90496	7.83313
O75689	ADAP1	Arf-GAP with dual PH domain-containing protein 1	>sp|O75689|ADAP1_HUMAN Arf-GAP with dual PH domain-containing protein 1 OS=Homo sapiens GN=ADAP1 PE=1 SV=2;>tr|A0A087WTN6|A0A087WTN6_HUMAN Arf-GAP with dual PH domain-containing protein 1 OS=Homo sapiens GN=ADAP1 PE=1 SV=1;>tr|H0Y7Q1|H0Y7Q1_HUMAN Arf-GAP w	4	4	4	43.395	6.2135	1.1435	1.0694	1.0441	168290000	53459000	54124000	60710000	2135	0.193456	0.0968016	0.0622599	107583000	114169000	114834000	8.03174	8.05755	8.06007
Q96BF6	NACC2	Nucleus accumbens-associated protein 2	>sp|Q96BF6|NACC2_HUMAN Nucleus accumbens-associated protein 2 OS=Homo sapiens GN=NACC2 PE=1 SV=1	1	4	4	62.836	7.4309	1.1417	1.0391	0.89346	171370000	56278000	54972000	60123000	5431	0.191184	0.0553345	-0.162525	111250000	116401000	115095000	8.0463	8.06596	8.06106
J3QRU4	VAMP2	Vesicle-associated membrane protein 2	>tr|J3QRU4|J3QRU4_HUMAN Vesicle-associated membrane protein 2 OS=Homo sapiens GN=VAMP2 PE=4 SV=2;>tr|F8WCA0|F8WCA0_HUMAN Vesicle-associated membrane protein 2 OS=Homo sapiens GN=VAMP2 PE=4 SV=1;>tr|L7N2F9|L7N2F9_HUMAN Uncharacterized protein (Fragment) OS=	8	4	1	12.251	14.362	1.141	1.2847	0.99203	215640000	67778000	73594000	74265000	1218	0.190299	0.361432	-0.0115443	141372000	142043000	147859000	8.15036	8.15242	8.16985
Q9HBH5	RDH14	Retinol dehydrogenase 14	>sp|Q9HBH5|RDH14_HUMAN Retinol dehydrogenase 14 OS=Homo sapiens GN=RDH14 PE=1 SV=1	1	4	4	36.864	52.57	1.14	0.94884	0.87775	617660000	192600000	230600000	194450000	6295	0.189034	-0.0757633	-0.188118	423200000	387050000	425050000	8.62655	8.58777	8.62844
Q9Y426	C2CD2	C2 domain-containing protein 2	>sp|Q9Y426|CU025_HUMAN C2 domain-containing protein 2 OS=Homo sapiens GN=C2CD2 PE=1 SV=2	1	4	4	75.532	33.011	1.1399	1.0916	0.92342	443610000	145370000	157560000	140680000	7082	0.188907	0.126444	-0.114941	302930000	286050000	298240000	8.48134	8.45644	8.47457
Q6QNY1	BLOC1S2	Biogenesis of lysosome-related organelles complex 1 subunit 2	>sp|Q6QNY1|BL1S2_HUMAN Biogenesis of lysosome-related organelles complex 1 subunit 2 OS=Homo sapiens GN=BLOC1S2 PE=1 SV=1;>tr|J3QRU7|J3QRU7_HUMAN Biogenesis of lysosome-related organelles complex 1 subunit 2 (Fragment) OS=Homo sapiens GN=BLOC1S2 PE=1 SV=1;	3	4	4	15.961	11.446	1.1379	0.82825	0.91906	902090000	258750000	382980000	260350000	4537	0.186374	-0.271862	-0.121769	641730000	519100000	643330000	8.80735	8.71525	8.80843
Q8IZV5	RDH10	Retinol dehydrogenase 10	>sp|Q8IZV5|RDH10_HUMAN Retinol dehydrogenase 10 OS=Homo sapiens GN=RDH10 PE=1 SV=1;>tr|E5RK48|E5RK48_HUMAN Retinol dehydrogenase 10 OS=Homo sapiens GN=RDH10 PE=1 SV=1	2	4	4	38.087	11.844	1.1361	1.0798	1.621	524170000	175740000	168400000	180020000	4913	0.18409	0.110764	0.696884	344140000	355760000	348420000	8.53674	8.55116	8.5421
Q99720	SIGMAR1	Sigma non-opioid intracellular receptor 1	>sp|Q99720|SGMR1_HUMAN Sigma non-opioid intracellular receptor 1 OS=Homo sapiens GN=SIGMAR1 PE=1 SV=1	2	4	4	25.127	20.219	1.1346	1.0093	0.94244	2337600000	817190000	817040000	703420000	5773	0.182184	0.0133551	-0.0855273	1634230000	1520610000	1520460000	9.21331	9.18202	9.18197
M0QXB5	ETHE1	Persulfide dioxygenase ETHE1, mitochondrial	>tr|M0QXB5|M0QXB5_HUMAN Persulfide dioxygenase ETHE1, mitochondrial OS=Homo sapiens GN=ETHE1 PE=1 SV=1;>sp|O95571|ETHE1_HUMAN Persulfide dioxygenase ETHE1, mitochondrial OS=Homo sapiens GN=ETHE1 PE=1 SV=2;>tr|M0QY80|M0QY80_HUMAN Persulfide dioxygenase ETHE	4	4	4	28.444	35.111	1.1343	0.97	0.87216	2534900000	901290000	854280000	779350000	1673	0.181802	-0.0439433	-0.197335	1755570000	1680640000	1633630000	9.24442	9.22547	9.21315
O43772	SLC25A20	Mitochondrial carnitine/acylcarnitine carrier protein	>sp|O43772|MCAT_HUMAN Mitochondrial carnitine/acylcarnitine carrier protein OS=Homo sapiens GN=SLC25A20 PE=1 SV=1;>tr|C9JPE1|C9JPE1_HUMAN Mitochondrial carnitine/acylcarnitine carrier protein OS=Homo sapiens GN=SLC25A20 PE=1 SV=1	3	4	4	32.943	13.939	1.1334	0.86798	0.8858	471010000	159970000	157130000	153910000	1952	0.180657	-0.204266	-0.174947	317100000	313880000	311040000	8.5012	8.49676	8.49282
Q9UHA3	RSL24D1	Probable ribosome biogenesis protein RLP24	>sp|Q9UHA3|RLP24_HUMAN Probable ribosome biogenesis protein RLP24 OS=Homo sapiens GN=RSL24D1 PE=1 SV=1;>tr|H3BMQ2|H3BMQ2_HUMAN Probable ribosome biogenesis protein RLP24 (Fragment) OS=Homo sapiens GN=RSL24D1 PE=1 SV=1	2	4	4	19.621	13.177	1.131	1.0819	0.94224	4013300000	1282900000	1410800000	1319600000	6764	0.177599	0.113567	-0.0858335	2693700000	2602500000	2730400000	9.43035	9.41539	9.43623
F5GX28	KDM4B	Lysine-specific demethylase 4B	>tr|A0A0C4DFL8|A0A0C4DFL8_HUMAN Lysine-specific demethylase 4B OS=Homo sapiens GN=KDM4B PE=1 SV=1;>tr|F5GX28|F5GX28_HUMAN Lysine-specific demethylase 4B OS=Homo sapiens GN=KDM4B PE=1 SV=2;>sp|O94953|KDM4B_HUMAN Lysine-specific demethylase 4B OS=Homo sapien	4	4	4	121.9	34.016	1.1297	1.3594	1.0477	260030000	80411000	87837000	91779000	340	0.17594	0.44297	0.0672257	168248000	172190000	179616000	8.22595	8.23601	8.25435
G3V267	GSTZ1	Maleylacetoacetate isomerase	>tr|G3V267|G3V267_HUMAN Maleylacetoacetate isomerase OS=Homo sapiens GN=GSTZ1 PE=1 SV=1;>tr|G3V5T0|G3V5T0_HUMAN Maleylacetoacetate isomerase OS=Homo sapiens GN=GSTZ1 PE=1 SV=1;>tr|A0A0C4DFM0|A0A0C4DFM0_HUMAN Glutathione transferase zeta 1 (Maleylacetoaceta	9	4	4	21.074	18.106	1.1294	1.0836	0.90642	664220000	230590000	211500000	222130000	341	0.175557	0.115832	-0.141748	442090000	452720000	433630000	8.64551	8.65583	8.63712
O14874	BCKDK	[3-methyl-2-oxobutanoate dehydrogenase [lipoamide]] kinase, mitochondrial	>sp|O14874|BCKD_HUMAN [3-methyl-2-oxobutanoate dehydrogenase [lipoamide]] kinase, mitochondrial OS=Homo sapiens GN=BCKDK PE=1 SV=2;>tr|H3BTL2|H3BTL2_HUMAN [3-methyl-2-oxobutanoate dehydrogenase [lipoamide]] kinase, mitochondrial (Fragment) OS=Homo sapiens	5	4	4	46.36	12.8	1.1283	1.0473	0.9981	536530000	181550000	200700000	154280000	1797	0.174151	0.0666748	-0.00274373	382250000	335830000	354980000	8.58235	8.52612	8.5502
Q5THR1	DHX35	Probable ATP-dependent RNA helicase DHX35	>tr|Q5THR1|Q5THR1_HUMAN Probable ATP-dependent RNA helicase DHX35 OS=Homo sapiens GN=DHX35 PE=1 SV=1;>sp|Q9H5Z1|DHX35_HUMAN Probable ATP-dependent RNA helicase DHX35 OS=Homo sapiens GN=DHX35 PE=1 SV=2	2	4	4	76.046	8.0345	1.1275	0.99702	0.8852	381550000	130120000	128090000	123350000	4349	0.173127	-0.00430565	-0.175925	258210000	253470000	251440000	8.41197	8.40393	8.40043
P49458	SRP9	Signal recognition particle 9 kDa protein	>sp|P49458|SRP09_HUMAN Signal recognition particle 9 kDa protein OS=Homo sapiens GN=SRP9 PE=1 SV=2;>tr|E9PE20|E9PE20_HUMAN Signal recognition particle 9 kDa protein OS=Homo sapiens GN=SRP9 PE=1 SV=1	2	4	4	10.112	11.928	1.1259	1.0366	0.92506	22668000000	7387200000	7837200000	7444100000	3136	0.171079	0.0518593	-0.112381	15224400000	14831300000	15281300000	10.1825	10.1712	10.1842
Q14728	MFSD10	Major facilitator superfamily domain-containing protein 10	>sp|Q14728|MFS10_HUMAN Major facilitator superfamily domain-containing protein 10 OS=Homo sapiens GN=MFSD10 PE=2 SV=1;>tr|D6RIZ4|D6RIZ4_HUMAN Major facilitator superfamily domain-containing protein 10 OS=Homo sapiens GN=MFSD10 PE=1 SV=1;>tr|D6RA47|D6RA47_H	6	4	4	48.339	8.394	1.1243	1.2477	1.0933	1469600000	331880000	758330000	379430000	3928	0.169027	0.319271	0.128689	1090210000	711310000	1137760000	9.03751	8.85206	9.05605
H0Y997	TXNDC15	Thioredoxin domain-containing protein 15	>tr|H0Y997|H0Y997_HUMAN Thioredoxin domain-containing protein 15 (Fragment) OS=Homo sapiens GN=TXNDC15 PE=1 SV=1;>sp|Q96J42|TXD15_HUMAN Thioredoxin domain-containing protein 15 OS=Homo sapiens GN=TXNDC15 PE=1 SV=1;>tr|H0Y928|H0Y928_HUMAN Thioredoxin domain	5	4	4	37.923	14.999	1.1236	0.95769	1.095	163230000	48668000	53490000	61074000	1319	0.168129	-0.0623694	0.130931	102158000	109742000	114564000	8.00927	8.04037	8.05905
Q5W0U4	BSPRY	B box and SPRY domain-containing protein	>sp|Q5W0U4|BSPRY_HUMAN B box and SPRY domain-containing protein OS=Homo sapiens GN=BSPRY PE=2 SV=1	1	4	4	44.381	19.363	1.1231	0.86936	0.89681	256710000	90622000	92710000	73374000	4384	0.167486	-0.201974	-0.157126	183332000	163996000	166084000	8.26324	8.21483	8.22033
Q9NYP7	ELOVL5	Elongation of very long chain fatty acids protein 5	>sp|Q9NYP7|ELOV5_HUMAN Elongation of very long chain fatty acids protein 5 OS=Homo sapiens GN=ELOVL5 PE=1 SV=1;>tr|A0A0A0MTI6|A0A0A0MTI6_HUMAN Elongation of very long chain fatty acids protein OS=Homo sapiens GN=ELOVL5 PE=1 SV=1	2	4	4	35.293	82.34	1.1223	1.115	0.96613	1589100000	469510000	614160000	505390000	6600	0.166458	0.157044	-0.0497108	1083670000	974900000	1119550000	9.0349	8.98896	9.04904
B0QXZ6	CBX6	Chromobox protein homolog 6	>tr|B0QXZ6|B0QXZ6_HUMAN Chromobox protein homolog 6 OS=Homo sapiens GN=CBX6 PE=1 SV=1;>sp|O95503|CBX6_HUMAN Chromobox protein homolog 6 OS=Homo sapiens GN=CBX6 PE=1 SV=1	2	4	4	41.918	7.5824	1.1213	1.5226	0.90195	220860000	60194000	82099000	78565000	526	0.165172	0.606537	-0.148881	142293000	138759000	160664000	8.15318	8.14226	8.20592
B8ZZN6	SUMO1	Small ubiquitin-related modifier 1	>tr|B8ZZN6|B8ZZN6_HUMAN Small ubiquitin-related modifier 1 OS=Homo sapiens GN=SUMO1 PE=1 SV=1;>sp|P63165|SUMO1_HUMAN Small ubiquitin-related modifier 1 OS=Homo sapiens GN=SUMO1 PE=1 SV=1;>tr|B8ZZJ0|B8ZZJ0_HUMAN Small ubiquitin-related modifier 1 OS=Homo sa	5	4	4	16.645	26.916	1.1199	0.99198	0.92851	10383000000	3474200000	3567400000	3341900000	656	0.16337	-0.0116171	-0.107011	7041600000	6816100000	6909300000	9.84767	9.83354	9.83943
P62304	SNRPE	Small nuclear ribonucleoprotein E	>sp|P62304|RUXE_HUMAN Small nuclear ribonucleoprotein E OS=Homo sapiens GN=SNRPE PE=1 SV=1;>tr|A6NHK2|A6NHK2_HUMAN Small nuclear ribonucleoprotein E OS=Homo sapiens GN=SNRPE PE=1 SV=1	2	4	4	10.803	21.096	1.1194	1.0224	0.95415	13440000000	4443800000	4311400000	4685300000	3425	0.162726	0.0319597	-0.067712	8755200000	9129100000	8996700000	9.94227	9.96043	9.95408
Q8NEG4	FAM83F	Protein FAM83F	>sp|Q8NEG4|FA83F_HUMAN Protein FAM83F OS=Homo sapiens GN=FAM83F PE=1 SV=1	1	4	4	55.485	22.59	1.1156	1.1017	1.0489	705590000	221410000	262980000	221190000	5080	0.15782	0.139731	0.0688771	484390000	442600000	484170000	8.6852	8.64601	8.685
D6RJG9	SNX14	Sorting nexin-14	>tr|D6RJG9|D6RJG9_HUMAN Sorting nexin-14 (Fragment) OS=Homo sapiens GN=SNX14 PE=1 SV=1;>sp|Q9Y5W7|SNX14_HUMAN Sorting nexin-14 OS=Homo sapiens GN=SNX14 PE=1 SV=3;>tr|D6RDH9|D6RDH9_HUMAN Sorting nexin-14 OS=Homo sapiens GN=SNX14 PE=1 SV=1;>tr|H0Y926|H0Y926_	5	4	4	97.125	3.1293	1.1151	0.8261	0.87898	58495000	21218000	20763000	16515000	872	0.157173	-0.275612	-0.186098	41981000	37733000	37278000	7.62305	7.57672	7.57145
B1AK53	ESPN	Espin	>sp|B1AK53|ESPN_HUMAN Espin OS=Homo sapiens GN=ESPN PE=1 SV=1;>tr|A0A0A0MSQ4|A0A0A0MSQ4_HUMAN Espin OS=Homo sapiens GN=ESPN PE=1 SV=1;>tr|H0Y7L4|H0Y7L4_HUMAN Espin (Fragment) OS=Homo sapiens GN=ESPN PE=1 SV=1	4	4	4	91.732	12.502	1.115	0.74389	0.68948	774630000	244220000	302760000	227660000	541	0.157044	-0.426839	-0.536419	546980000	471880000	530420000	8.73797	8.67383	8.72462
J3KR51	ZNF525	Zinc finger protein 813	>tr|J3KR51|J3KR51_HUMAN HCG1787564 OS=Homo sapiens GN=ZNF525 PE=1 SV=1;>tr|M0R2N3|M0R2N3_HUMAN Zinc finger protein 845 (Fragment) OS=Homo sapiens GN=ZNF845 PE=1 SV=1;>sp|Q6ZN06|ZN813_HUMAN Zinc finger protein 813 OS=Homo sapiens GN=ZNF813 PE=2 SV=2;>sp|Q96	51	4	3	56.029	11.074	1.1131	1.3453	1.0255	192670000	70829000	64371000	57471000	1551	0.154583	0.427928	0.0363275	135200000	128300000	121842000	8.13098	8.10823	8.0858
Q13641	TPBG	Trophoblast glycoprotein	>sp|Q13641|TPBG_HUMAN Trophoblast glycoprotein OS=Homo sapiens GN=TPBG PE=1 SV=1	1	4	4	46.031	20.009	1.1127	0.81392	0.87456	1043700000	134050000	751640000	157990000	3818	0.154065	-0.297041	-0.193371	885690000	292040000	909630000	8.94728	8.46544	8.95886
Q15434	RBMS2	RNA-binding motif, single-stranded-interacting protein 2	>sp|Q15434|RBMS2_HUMAN RNA-binding motif, single-stranded-interacting protein 2 OS=Homo sapiens GN=RBMS2 PE=1 SV=1;>tr|F8W1T6|F8W1T6_HUMAN RNA-binding motif, single-stranded-interacting protein 2 OS=Homo sapiens GN=RBMS2 PE=1 SV=1;>tr|F8VV01|F8VV01_HUMAN R	4	4	4	43.958	4.6461	1.1121	0.62526	0.60969	272080000	99793000	112110000	60178000	4015	0.153287	-0.677472	-0.713852	211903000	159971000	172288000	8.32614	8.20404	8.23626
Q9ULM3	YEATS2	YEATS domain-containing protein 2	>sp|Q9ULM3|YETS2_HUMAN YEATS domain-containing protein 2 OS=Homo sapiens GN=YEATS2 PE=1 SV=2	2	4	4	150.78	9.3256	1.1118	1.0108	0.95778	124340000	34647000	53324000	36370000	6889	0.152897	0.0154976	-0.0622338	87971000	71017000	89694000	7.94434	7.85136	7.95276
I3L1Q2	BCL7C	B-cell CLL/lymphoma 7 protein family member C	>tr|I3L1Q2|I3L1Q2_HUMAN B-cell CLL/lymphoma 7 protein family member C (Fragment) OS=Homo sapiens GN=BCL7C PE=1 SV=1;>sp|Q8WUZ0|BCL7C_HUMAN B-cell CLL/lymphoma 7 protein family member C OS=Homo sapiens GN=BCL7C PE=1 SV=3	2	4	4	32.725	35.21	1.1111	1.0623	0.88491	1044100000	305280000	351420000	387450000	1488	0.151989	0.0871912	-0.176397	656700000	692730000	738870000	8.81737	8.84056	8.86857
Q9NX00	TMEM160	Transmembrane protein 160	>sp|Q9NX00|TM160_HUMAN Transmembrane protein 160 OS=Homo sapiens GN=TMEM160 PE=1 SV=1	1	4	4	19.657	5.625	1.11	0.56969	0.64561	450090000	215730000	145190000	89179000	6546	0.15056	-0.811751	-0.631265	360920000	304909000	234369000	8.55741	8.48417	8.3699
C9JJN9	VPS8	Vacuolar protein sorting-associated protein 8 homolog	>tr|C9JJN9|C9JJN9_HUMAN Vacuolar protein sorting-associated protein 8 homolog OS=Homo sapiens GN=VPS8 PE=1 SV=1;>sp|Q8N3P4|VPS8_HUMAN Vacuolar protein sorting-associated protein 8 homolog OS=Homo sapiens GN=VPS8 PE=1 SV=3	3	4	4	161.8	4.757	1.1098	1.1993	0.95513	128270000	39668000	41113000	47485000	734	0.1503	0.262193	-0.066231	80781000	87153000	88598000	7.90731	7.94028	7.94742
Q9NZE8	MRPL35	39S ribosomal protein L35, mitochondrial	>sp|Q9NZE8|RM35_HUMAN 39S ribosomal protein L35, mitochondrial OS=Homo sapiens GN=MRPL35 PE=1 SV=3;>tr|D3YTC1|D3YTC1_HUMAN 39S ribosomal protein L35, mitochondrial OS=Homo sapiens GN=MRPL35 PE=1 SV=1	2	4	4	21.514	5.8006	1.1094	1.0148	0.86854	937950000	276480000	346870000	314590000	6621	0.14978	0.0211954	-0.203336	623350000	591070000	661460000	8.79473	8.77164	8.8205
Q9UBS0	RPS6KB2	Ribosomal protein S6 kinase beta-2	>sp|Q9UBS0|KS6B2_HUMAN Ribosomal protein S6 kinase beta-2 OS=Homo sapiens GN=RPS6KB2 PE=1 SV=2	3	4	3	53.455	3.0459	1.1083	1.1353	1.1293	204750000	90129000	53026000	61596000	6721	0.148348	0.183074	0.175429	143155000	151725000	114622000	8.15581	8.18106	8.05927
Q9P2P6	STARD9	StAR-related lipid transfer protein 9	>sp|Q9P2P6|STAR9_HUMAN StAR-related lipid transfer protein 9 OS=Homo sapiens GN=STARD9 PE=1 SV=3	1	4	3	516.34	2.51	1.1077	0.95488	0.87094	1121200000	382280000	376780000	362100000	6691	0.147567	-0.0666087	-0.199355	759060000	744380000	738880000	8.88028	8.87179	8.86857
Q9UBR2	CTSZ	Cathepsin Z	>sp|Q9UBR2|CATZ_HUMAN Cathepsin Z OS=Homo sapiens GN=CTSZ PE=1 SV=1	1	4	4	33.868	13.433	1.1003	0.80304	0.7353	1869000000	677590000	697980000	493410000	6720	0.137897	-0.316456	-0.443595	1375570000	1171000000	1191390000	9.13848	9.06856	9.07605
K7ESP4	DCAKD	Dephospho-CoA kinase domain-containing protein	>tr|K7ESP4|K7ESP4_HUMAN Dephospho-CoA kinase domain-containing protein (Fragment) OS=Homo sapiens GN=DCAKD PE=1 SV=1;>sp|Q8WVC6|DCAKD_HUMAN Dephospho-CoA kinase domain-containing protein OS=Homo sapiens GN=DCAKD PE=1 SV=1	2	4	4	24.177	8.3836	1.0998	1.0149	0.85087	468650000	148810000	161460000	158370000	1665	0.137241	0.0213376	-0.232989	310270000	307180000	319830000	8.49174	8.48739	8.50492
Q6IQ49	SDE2	Protein SDE2 homolog	>sp|Q6IQ49|SDE2_HUMAN Protein SDE2 homolog OS=Homo sapiens GN=SDE2 PE=1 SV=1	1	4	4	49.741	5.3864	1.0982	0.81594	0.91086	260420000	91726000	91794000	76897000	4447	0.135141	-0.293465	-0.134699	183520000	168623000	168691000	8.26368	8.22692	8.22709
Q9H019	MTFR1L	Mitochondrial fission regulator 1-like	>sp|Q9H019|MFR1L_HUMAN Mitochondrial fission regulator 1-like OS=Homo sapiens GN=MTFR1L PE=1 SV=2;>tr|E9PLD2|E9PLD2_HUMAN Mitochondrial fission regulator 1-like OS=Homo sapiens GN=MTFR1L PE=1 SV=1;>tr|C9JF50|C9JF50_HUMAN Mitochondrial fission regulator 1-l	9	4	4	31.957	12.781	1.0982	0.81971	0.76714	272550000	98345000	99544000	74657000	6076	0.135141	-0.286814	-0.382438	197889000	173002000	174201000	8.29642	8.23805	8.24105
Q13216	ERCC8	DNA excision repair protein ERCC-8	>sp|Q13216|ERCC8_HUMAN DNA excision repair protein ERCC-8 OS=Homo sapiens GN=ERCC8 PE=1 SV=1	2	4	4	44.055	3.1198	1.0966	1.1635	1.0834	82918000	25816000	21159000	35943000	3748	0.133037	0.218471	0.115566	46975000	61759000	57102000	7.67187	7.7907	7.75665
P45877	PPIC	Peptidyl-prolyl cis-trans isomerase C	>sp|P45877|PPIC_HUMAN Peptidyl-prolyl cis-trans isomerase C OS=Homo sapiens GN=PPIC PE=1 SV=1	1	4	4	22.763	7.6013	1.0955	0.93586	0.86535	749570000	260260000	257130000	232170000	3050	0.131589	-0.0956354	-0.208644	517390000	492430000	489300000	8.71382	8.69234	8.68958
Q15847	ADIRF	Adipogenesis regulatory factor	>sp|Q15847|ADIRF_HUMAN Adipogenesis regulatory factor OS=Homo sapiens GN=ADIRF PE=1 SV=1	1	4	4	7.8547	84.343	1.0954	1.2948	1.1106	2594300000	829830000	801880000	962630000	4064	0.131458	0.372729	0.151339	1631710000	1792460000	1764510000	9.21264	9.25345	9.24662
Q32NC0	C18orf21	UPF0711 protein C18orf21	>sp|Q32NC0|CR021_HUMAN UPF0711 protein C18orf21 OS=Homo sapiens GN=C18orf21 PE=1 SV=1;>tr|A0A087X0E7|A0A087X0E7_HUMAN UPF0711 protein C18orf21 OS=Homo sapiens GN=C18orf21 PE=1 SV=1	3	4	4	24.826	8.6371	1.0948	0.96288	0.91921	170860000	62270000	55491000	53102000	4147	0.130667	-0.0545721	-0.121534	117761000	115372000	108593000	8.071	8.0621	8.0358
Q9H2K2	TNKS2	Tankyrase-2	>sp|Q9H2K2|TNKS2_HUMAN Tankyrase-2 OS=Homo sapiens GN=TNKS2 PE=1 SV=1	2	4	4	126.92	12.593	1.093	1.2086	1.2321	217660000	68645000	76705000	72306000	6131	0.128293	0.273337	0.301119	145350000	140951000	149011000	8.16242	8.14907	8.17322
Q9NUM4	TMEM106B	Transmembrane protein 106B	>sp|Q9NUM4|T106B_HUMAN Transmembrane protein 106B OS=Homo sapiens GN=TMEM106B PE=1 SV=2;>tr|C9JZ87|C9JZ87_HUMAN Transmembrane protein 106B (Fragment) OS=Homo sapiens GN=TMEM106B PE=1 SV=1	3	4	4	31.127	16.803	1.0913	1.1283	1.1104	609130000	205350000	211310000	192470000	6467	0.126048	0.174151	0.151079	416660000	397820000	403780000	8.61978	8.59969	8.60614
O75884	RBBP9	Putative hydrolase RBBP9	>tr|A0A087WYQ5|A0A087WYQ5_HUMAN Putative hydrolase RBBP9 OS=Homo sapiens GN=RBBP9 PE=1 SV=1;>sp|O75884|RBBP9_HUMAN Putative hydrolase RBBP9 OS=Homo sapiens GN=RBBP9 PE=1 SV=2	2	4	4	19.522	15.252	1.0911	1.2086	1.2194	356650000	128310000	95164000	133180000	139	0.125783	0.273337	0.286171	223474000	261490000	228344000	8.34923	8.41746	8.35859
Q96A59	MARVELD3	MARVEL domain-containing protein 3	>sp|Q96A59|MALD3_HUMAN MARVEL domain-containing protein 3 OS=Homo sapiens GN=MARVELD3 PE=2 SV=3;>tr|J3KSM2|J3KSM2_HUMAN MARVEL domain-containing protein 3 OS=Homo sapiens GN=MARVELD3 PE=1 SV=1	2	4	4	44.91	12.807	1.0902	0.90834	0.74919	538600000	188360000	185410000	164830000	5404	0.124593	-0.138696	-0.416596	373770000	353190000	350240000	8.5726	8.54801	8.54437
Q8IWT3	CUL9	Cullin-9	>sp|Q8IWT3|CUL9_HUMAN Cullin-9 OS=Homo sapiens GN=CUL9 PE=1 SV=2;>tr|E9PEZ1|E9PEZ1_HUMAN Cullin-9 OS=Homo sapiens GN=CUL9 PE=1 SV=1	2	4	4	281.23	2.1096	1.0854	1.411	1.2276	304230000	81965000	100970000	121290000	4854	0.118227	0.496718	0.295841	182935000	203255000	222260000	8.2623	8.30804	8.34686
B4DY26	TGFBR1	Receptor protein serine/threonine kinase	>tr|B4DY26|B4DY26_HUMAN Receptor protein serine/threonine kinase OS=Homo sapiens GN=TGFBR1 PE=1 SV=1;>sp|P36897|TGFR1_HUMAN TGF-beta receptor type-1 OS=Homo sapiens GN=TGFBR1 PE=1 SV=1;>tr|F8W1R9|F8W1R9_HUMAN Receptor protein serine/threonine kinase OS=Hom	5	4	4	48.875	12.57	1.0847	0.99066	0.97835	243830000	79434000	85088000	79304000	599	0.117296	-0.0135381	-0.0315774	164522000	158738000	164392000	8.21622	8.20068	8.21588
H0YF25	PDDC1	Parkinson disease 7 domain-containing protein 1	>tr|H0YF25|H0YF25_HUMAN Parkinson disease 7 domain-containing protein 1 (Fragment) OS=Homo sapiens GN=PDDC1 PE=1 SV=1;>sp|Q8NB37|PDDC1_HUMAN Parkinson disease 7 domain-containing protein 1 OS=Homo sapiens GN=PDDC1 PE=1 SV=1;>tr|E9PQD8|E9PQD8_HUMAN Parkinso	6	4	4	17.313	9.8637	1.0839	1.114	0.95133	500870000	158170000	154550000	188150000	1346	0.116232	0.155749	-0.0719822	312720000	346320000	342700000	8.49516	8.53948	8.53491
P08582	MFI2	Melanotransferrin	>sp|P08582|TRFM_HUMAN Melanotransferrin OS=Homo sapiens GN=MFI2 PE=1 SV=2;>tr|C9JVN1|C9JVN1_HUMAN Melanotransferrin (Fragment) OS=Homo sapiens GN=MFI2 PE=1 SV=1	2	4	4	80.214	6.9033	1.0836	0.66534	0.66017	259620000	89549000	109020000	61047000	2460	0.115832	-0.587836	-0.599091	198569000	150596000	170067000	8.29791	8.17781	8.23062
P56385	ATP5I	ATP synthase subunit e, mitochondrial	>sp|P56385|ATP5I_HUMAN ATP synthase subunit e, mitochondrial OS=Homo sapiens GN=ATP5I PE=1 SV=2	1	4	4	7.9331	11.214	1.0829	0.95303	0.90099	9273200000	3050900000	3032800000	3189500000	3325	0.1149	-0.0694065	-0.150417	6083700000	6240400000	6222300000	9.78417	9.79521	9.79395
Q5TC82	RC3H1	Roquin-1	>sp|Q5TC82|RC3H1_HUMAN Roquin-1 OS=Homo sapiens GN=RC3H1 PE=1 SV=1	1	4	4	125.73	16.024	1.0822	0.9066	0.91267	187000000	65942000	55928000	65133000	4338	0.113967	-0.141462	-0.131835	121870000	131075000	121061000	8.0859	8.11752	8.083
Q96RR4	CAMKK2	Calcium/calmodulin-dependent protein kinase kinase 2	>sp|Q96RR4|KKCC2_HUMAN Calcium/calmodulin-dependent protein kinase kinase 2 OS=Homo sapiens GN=CAMKK2 PE=1 SV=2;>tr|F5GZ00|F5GZ00_HUMAN Calcium/calmodulin-dependent protein kinase kinase 2 OS=Homo sapiens GN=CAMKK2 PE=1 SV=1	3	4	4	64.745	19.665	1.082	1.0472	1.0984	223270000	70694000	75879000	76693000	5698	0.1137	0.066537	0.135404	146573000	147387000	152572000	8.16605	8.16846	8.18347
Q9Y2R0	COA3	Cytochrome c oxidase assembly factor 3 homolog, mitochondrial	>sp|Q9Y2R0|COA3_HUMAN Cytochrome c oxidase assembly factor 3 homolog, mitochondrial OS=Homo sapiens GN=COA3 PE=1 SV=1;>tr|K7EPV0|K7EPV0_HUMAN Cytochrome c oxidase assembly factor 3 homolog, mitochondrial OS=Homo sapiens GN=COA3 PE=1 SV=1	2	4	4	11.731	9.756	1.0806	0.88507	0.93037	1404600000	487080000	495740000	421800000	7009	0.111833	-0.176137	-0.104124	982820000	908880000	917540000	8.99247	8.95851	8.96263
P30049	ATP5D	ATP synthase subunit delta, mitochondrial	>sp|P30049|ATPD_HUMAN ATP synthase subunit delta, mitochondrial OS=Homo sapiens GN=ATP5D PE=1 SV=2	1	4	4	17.49	23.283	1.079	0.92193	0.86417	9349400000	3095400000	3396700000	2857300000	2849	0.109695	-0.117271	-0.210613	6492100000	5952700000	6254000000	9.81239	9.77471	9.79616
Q53LP3	SOWAHC	Ankyrin repeat domain-containing protein SOWAHC	>sp|Q53LP3|SWAHC_HUMAN Ankyrin repeat domain-containing protein SOWAHC OS=Homo sapiens GN=SOWAHC PE=1 SV=1	1	4	4	55.671	12.691	1.0785	1.0241	0.91172	238280000	62754000	67914000	107610000	4210	0.109026	0.0343566	-0.133337	130668000	170364000	175524000	8.11617	8.23138	8.24434
Q96G74	OTUD5	OTU domain-containing protein 5	>sp|Q96G74|OTUD5_HUMAN OTU domain-containing protein 5 OS=Homo sapiens GN=OTUD5 PE=1 SV=1;>tr|H7BZQ3|H7BZQ3_HUMAN OTU domain-containing protein 5 (Fragment) OS=Homo sapiens GN=OTUD5 PE=1 SV=1;>tr|A0A087WXV6|A0A087WXV6_HUMAN OTU domain-containing protein 5	3	4	4	60.625	14.683	1.0772	0.62137	0.70244	189030000	77017000	70527000	41488000	5542	0.107286	-0.686476	-0.509553	147544000	118505000	112015000	8.16892	8.07374	8.04928
D6RCP8	LIAS	Lipoyl synthase, mitochondrial	>tr|D6RCP8|D6RCP8_HUMAN Lipoyl synthase, mitochondrial OS=Homo sapiens GN=LIAS PE=1 SV=1;>sp|O43766|LIAS_HUMAN Lipoyl synthase, mitochondrial OS=Homo sapiens GN=LIAS PE=1 SV=3	2	4	4	27.509	39.06	1.0768	1.0825	0.94783	688540000	217310000	248380000	222850000	846	0.10675	0.114367	-0.0772998	465690000	440160000	471230000	8.6681	8.64361	8.67323
Q9Y388	RBMX2	RNA-binding motif protein, X-linked 2	>sp|Q9Y388|RBMX2_HUMAN RNA-binding motif protein, X-linked 2 OS=Homo sapiens GN=RBMX2 PE=1 SV=2;>tr|A0A087WUI1|A0A087WUI1_HUMAN RNA-binding motif protein, X-linked 2 OS=Homo sapiens GN=RBMX2 PE=1 SV=1	3	4	4	37.335	19.304	1.0767	0.98262	0.93723	690980000	233820000	226100000	231060000	7041	0.106616	-0.0252945	-0.093525	459920000	464880000	457160000	8.66268	8.66734	8.66007
P62308	SNRPG	Small nuclear ribonucleoprotein G	>sp|P62308|RUXG_HUMAN Small nuclear ribonucleoprotein G OS=Homo sapiens GN=SNRPG PE=1 SV=1;>sp|A8MWD9|RUXGL_HUMAN Putative small nuclear ribonucleoprotein G-like protein 15 OS=Homo sapiens GN=SNRPGP15 PE=5 SV=2;>tr|Q49AN9|Q49AN9_HUMAN SNRPG protein OS=Homo	5	4	4	8.496	12.606	1.0755	1.0281	0.92518	6112300000	2407100000	2177400000	1527800000	515	0.105008	0.0399806	-0.112194	4584500000	3934900000	3705200000	9.66129	9.59493	9.56881
J3KPZ4	C1D	Nuclear nucleic acid-binding protein C1D	>tr|J3KPZ4|J3KPZ4_HUMAN Nuclear nucleic acid-binding protein C1D OS=Homo sapiens GN=C1D PE=1 SV=1;>sp|Q13901|C1D_HUMAN Nuclear nucleic acid-binding protein C1D OS=Homo sapiens GN=C1D PE=1 SV=1	2	4	4	20.116	6.8912	1.0752	1.0145	0.98249	970860000	318060000	305210000	347600000	1536	0.104605	0.0207689	-0.0254854	623270000	665660000	652810000	8.79468	8.82325	8.81479
Q9Y4P8	WIPI2	WD repeat domain phosphoinositide-interacting protein 2	>sp|Q9Y4P8|WIPI2_HUMAN WD repeat domain phosphoinositide-interacting protein 2 OS=Homo sapiens GN=WIPI2 PE=1 SV=1	1	4	4	49.408	34.108	1.0749	0.9052	1.0793	604130000	203270000	193860000	207010000	7103	0.104202	-0.143692	0.110096	397130000	410280000	400870000	8.59893	8.61308	8.603
Q96LJ7	DHRS1	Dehydrogenase/reductase SDR family member 1	>sp|Q96LJ7|DHRS1_HUMAN Dehydrogenase/reductase SDR family member 1 OS=Homo sapiens GN=DHRS1 PE=1 SV=1;>tr|H0YNC2|H0YNC2_HUMAN Dehydrogenase/reductase (SDR family) member 1, isoform CRA_b OS=Homo sapiens GN=DHRS1 PE=1 SV=1	2	4	4	33.909	6.6277	1.0743	0.91746	0.82336	150700000	56876000	50898000	42927000	5634	0.103397	-0.124283	-0.280405	107774000	99803000	93825000	8.03251	7.99914	7.97232
Q8WY22	BRI3BP	BRI3-binding protein	>sp|Q8WY22|BRI3B_HUMAN BRI3-binding protein OS=Homo sapiens GN=BRI3BP PE=1 SV=1	2	4	4	27.835	49.021	1.0738	0.96908	0.91239	4244200000	1413500000	1425300000	1405500000	5269	0.102725	-0.0453123	-0.132277	2838800000	2819000000	2830800000	9.45313	9.4501	9.45191
Q96EH3	MALSU1	Mitochondrial assembly of ribosomal large subunit protein 1	>sp|Q96EH3|MASU1_HUMAN Mitochondrial assembly of ribosomal large subunit protein 1 OS=Homo sapiens GN=MALSU1 PE=1 SV=1	1	4	4	26.17	54.2	1.073	0.85176	0.8464	1980700000	413530000	690760000	876410000	5502	0.10165	-0.231481	-0.240588	1104290000	1289940000	1567170000	9.04308	9.11057	9.19512
B8ZZS2	NAB1	NGFI-A-binding protein 1	>tr|B8ZZS2|B8ZZS2_HUMAN NGFI-A binding protein 1 (EGR1 binding protein 1), isoform CRA_b OS=Homo sapiens GN=NAB1 PE=1 SV=1;>sp|Q13506|NAB1_HUMAN NGFI-A-binding protein 1 OS=Homo sapiens GN=NAB1 PE=1 SV=2	7	4	4	54.273	8.0016	1.0711	1.0736	1.0536	214780000	70179000	70627000	73976000	658	0.0990932	0.102457	0.0753273	140806000	144155000	144603000	8.14862	8.15883	8.16018
P10588	NR2F6	Nuclear receptor subfamily 2 group F member 6	>sp|P10588|NR2F6_HUMAN Nuclear receptor subfamily 2 group F member 6 OS=Homo sapiens GN=NR2F6 PE=1 SV=2	2	4	4	42.979	8.4396	1.0705	0.9226	0.86456	180330000	56613000	55886000	67834000	2507	0.0982848	-0.116223	-0.209962	112499000	124447000	123720000	8.05115	8.09498	8.09244
P52739	ZNF131	Zinc finger protein 131	>sp|P52739|ZN131_HUMAN Zinc finger protein 131 OS=Homo sapiens GN=ZNF131 PE=1 SV=2;>tr|D6RJH2|D6RJH2_HUMAN Zinc finger protein 131 OS=Homo sapiens GN=ZNF131 PE=1 SV=1;>tr|D6R9I2|D6R9I2_HUMAN Zinc finger protein 131 (Fragment) OS=Homo sapiens GN=ZNF131 PE=1	6	4	4	71.421	38.678	1.0705	1.051	0.93379	294850000	100270000	94369000	100200000	3246	0.0982848	0.0717627	-0.09883	194639000	200470000	194569000	8.28923	8.30205	8.28907
Q13905	RAPGEF1	Rap guanine nucleotide exchange factor 1	>sp|Q13905|RPGF1_HUMAN Rap guanine nucleotide exchange factor 1 OS=Homo sapiens GN=RAPGEF1 PE=1 SV=3	3	4	4	120.55	5.4755	1.0696	0.98024	0.90177	111460000	36586000	38441000	36434000	3837	0.0970714	-0.0287931	-0.149169	75027000	73020000	74875000	7.87522	7.86344	7.87434
P42336	PIK3CA	Phosphatidylinositol 4,5-bisphosphate 3-kinase catalytic subunit alpha isoform	>sp|P42336|PK3CA_HUMAN Phosphatidylinositol 4,5-bisphosphate 3-kinase catalytic subunit alpha isoform OS=Homo sapiens GN=PIK3CA PE=1 SV=2	1	4	4	124.28	6.1785	1.066	1.1547	1.1675	92339000	30120000	26735000	35484000	3026	0.0922074	0.207518	0.223423	56855000	65604000	62219000	7.75477	7.81693	7.79392
F5H0Q6	CLASRP	CLK4-associating serine/arginine rich protein	>tr|F5H0Q6|F5H0Q6_HUMAN CLK4-associating serine/arginine-rich protein OS=Homo sapiens GN=CLASRP PE=1 SV=2;>tr|A0A0A0MQS2|A0A0A0MQS2_HUMAN CLK4-associating serine/arginine-rich protein OS=Homo sapiens GN=CLASRP PE=1 SV=1;>sp|Q8N2M8|CLASR_HUMAN CLK4-associat	5	4	4	74.824	13.958	1.0643	1.1296	1.0153	275240000	89828000	92170000	93244000	226	0.0899049	0.175812	0.0219061	181998000	183072000	185414000	8.26007	8.26262	8.26814
Q9UNW1	MINPP1	Multiple inositol polyphosphate phosphatase 1	>sp|Q9UNW1|MINP1_HUMAN Multiple inositol polyphosphate phosphatase 1 OS=Homo sapiens GN=MINPP1 PE=1 SV=1	1	4	4	55.051	10.09	1.0622	0.96327	0.84249	600960000	205240000	174750000	220970000	6928	0.0870554	-0.0539879	-0.247269	379990000	426210000	395720000	8.57977	8.62962	8.59739
Q9NX24	NHP2	H/ACA ribonucleoprotein complex subunit 2	>sp|Q9NX24|NHP2_HUMAN H/ACA ribonucleoprotein complex subunit 2 OS=Homo sapiens GN=NHP2 PE=1 SV=1;>tr|D6RC52|D6RC52_HUMAN H/ACA ribonucleoprotein complex subunit 2 (Fragment) OS=Homo sapiens GN=NHP2 PE=1 SV=1;>tr|D6RCB9|D6RCB9_HUMAN H/ACA ribonucleoprotein	5	4	4	17.201	51.111	1.0621	1.0361	0.95911	4189500000	1365700000	1426400000	1397400000	6553	0.0869196	0.0511633	-0.0602318	2792100000	2763100000	2823800000	9.44593	9.4414	9.45083
Q16527	CSRP2	Cysteine and glycine-rich protein 2	>sp|Q16527|CSRP2_HUMAN Cysteine and glycine-rich protein 2 OS=Homo sapiens GN=CSRP2 PE=1 SV=3;>tr|F8VQR7|F8VQR7_HUMAN Cysteine and glycine-rich protein 2 OS=Homo sapiens GN=CSRP2 PE=1 SV=1;>tr|F8VW96|F8VW96_HUMAN Cysteine and glycine-rich protein 2 OS=Homo	3	4	4	20.954	19.361	1.0607	0.76417	0.72186	693630000	257890000	240910000	194830000	4082	0.0850167	-0.388034	-0.470209	498800000	452720000	435740000	8.69793	8.65583	8.63923
Q330K2	NDUFAF6	NADH dehydrogenase (ubiquinone) complex I, assembly factor 6	>tr|A0A075B6P0|A0A075B6P0_HUMAN NADH dehydrogenase (ubiquinone) complex I, assembly factor 6 OS=Homo sapiens GN=NDUFAF6 PE=1 SV=1;>sp|Q330K2|NDUF6_HUMAN NADH dehydrogenase (ubiquinone) complex I, assembly factor 6 OS=Homo sapiens GN=NDUFAF6 PE=1 SV=2	4	4	4	28.495	10.214	1.0596	0.99365	0.84879	138500000	77810000	33187000	27502000	13	0.0835197	-0.00919032	-0.23652	110997000	105312000	60689000	8.04531	8.02248	7.78311
Q5QPC2	TTPAL	Alpha-tocopherol transfer protein-like	>tr|Q5QPC2|Q5QPC2_HUMAN Alpha-tocopherol transfer protein-like (Fragment) OS=Homo sapiens GN=TTPAL PE=1 SV=1;>sp|Q9BTX7|TTPAL_HUMAN Alpha-tocopherol transfer protein-like OS=Homo sapiens GN=TTPAL PE=1 SV=2;>tr|A6PVK2|A6PVK2_HUMAN Alpha-tocopherol transfer	3	4	4	31.761	8.6526	1.0596	1.0288	1.0667	225300000	86485000	64523000	74289000	4273	0.0835197	0.0409625	0.0931545	151008000	160774000	138812000	8.179	8.20622	8.14243
Q9UBC3	DNMT3B	DNA (cytosine-5)-methyltransferase 3B	>sp|Q9UBC3|DNM3B_HUMAN DNA (cytosine-5)-methyltransferase 3B OS=Homo sapiens GN=DNMT3B PE=1 SV=1;>tr|A0A0C4DG02|A0A0C4DG02_HUMAN DNA (cytosine-5)-methyltransferase 3A OS=Homo sapiens GN=DNMT3A PE=1 SV=1;>sp|Q9Y6K1|DNM3A_HUMAN DNA (cytosine-5)-methyltransfe	3	4	4	95.75	6.7146	1.0593	0.92331	0.99714	215550000	70076000	75740000	69735000	6703	0.0831112	-0.115113	-0.00413202	145816000	139811000	145475000	8.16381	8.14554	8.16279
Q9UGL1	KDM5B	Lysine-specific demethylase 5B	>sp|Q9UGL1|KDM5B_HUMAN Lysine-specific demethylase 5B OS=Homo sapiens GN=KDM5B PE=1 SV=3;>tr|B3KV94|B3KV94_HUMAN Jumonji, AT rich interactive domain 1B (RBP2-like), isoform CRA_a (Fragment) OS=Homo sapiens GN=KDM5B PE=1 SV=1	2	4	4	175.66	3.52	1.059	1.1572	1.4112	23928000	11079000	5222700	7627100	6754	0.0827026	0.210638	0.496922	16301700	18706100	12849800	7.21223	7.27198	7.1089
Q9NPJ3	ACOT13	Acyl-coenzyme A thioesterase 13	>sp|Q9NPJ3|ACO13_HUMAN Acyl-coenzyme A thioesterase 13 OS=Homo sapiens GN=ACOT13 PE=1 SV=1	1	4	4	14.96	16.009	1.0576	0.87331	0.77734	2606100000	896500000	912080000	797540000	6362	0.0807941	-0.195434	-0.363382	1808580000	1694040000	1709620000	9.25734	9.22892	9.2329
O75157	TSC22D2	TSC22 domain family protein 2	>sp|O75157|T22D2_HUMAN TSC22 domain family protein 2 OS=Homo sapiens GN=TSC22D2 PE=1 SV=3	5	4	3	79.227	3.8133	1.0554	1.2698	1.2275	158440000	51035000	50689000	56713000	2064	0.0777899	0.344601	0.295723	101724000	107748000	107402000	8.00742	8.03241	8.03101
S4R341	NOLC1		>tr|S4R341|S4R341_HUMAN Nucleolar and coiled-body phosphoprotein 1 OS=Homo sapiens GN=NOLC1 PE=1 SV=1	1	4	2	8.0509	9.8965	1.0553	1.1418	1.1093	1281000000	447630000	397470000	435840000	7281	0.0776532	0.19131	0.14965	845100000	883470000	833310000	8.92691	8.94619	8.92081
H3BP28	COQ7	5-demethoxyubiquinone hydroxylase, mitochondrial	>tr|H3BP28|H3BP28_HUMAN 5-demethoxyubiquinone hydroxylase, mitochondrial OS=Homo sapiens GN=COQ7 PE=1 SV=1;>sp|Q99807|COQ7_HUMAN 5-demethoxyubiquinone hydroxylase, mitochondrial OS=Homo sapiens GN=COQ7 PE=1 SV=3	6	4	4	21.871	11.336	1.0552	0.95162	0.84424	269710000	92671000	83232000	93805000	1401	0.0775165	-0.0715425	-0.244275	175903000	186476000	177037000	8.24527	8.27062	8.24806
Q9P0T4	ZNF581	Zinc finger protein 581	>sp|Q9P0T4|ZN581_HUMAN Zinc finger protein 581 OS=Homo sapiens GN=ZNF581 PE=1 SV=1	2	4	4	22.01	7.3788	1.055	0.88338	0.80809	116680000	31785000	53577000	31322000	6655	0.077243	-0.178894	-0.307412	85362000	63107000	84899000	7.93126	7.80008	7.9289
Q92558	WASF1	Wiskott-Aldrich syndrome protein family member 1	>sp|Q92558|WASF1_HUMAN Wiskott-Aldrich syndrome protein family member 1 OS=Homo sapiens GN=WASF1 PE=1 SV=1	2	4	4	61.651	9.2351	1.0533	1.0863	0.98203	477940000	174210000	155110000	148630000	5291	0.0749164	0.119423	-0.026161	329320000	322840000	303740000	8.51762	8.50899	8.4825
Q6P1A2	LPCAT3	Lysophospholipid acyltransferase 5	>sp|Q6P1A2|MBOA5_HUMAN Lysophospholipid acyltransferase 5 OS=Homo sapiens GN=LPCAT3 PE=1 SV=1;>tr|F5H0M4|F5H0M4_HUMAN Lysophospholipid acyltransferase 5 OS=Homo sapiens GN=LPCAT3 PE=1 SV=1	2	4	4	56.034	13.812	1.0523	0.80838	0.89652	465840000	163100000	156520000	146210000	4475	0.0735461	-0.306894	-0.157592	319620000	309310000	302730000	8.50463	8.49039	8.48106
Q7Z2K8	GPRIN1	G protein-regulated inducer of neurite outgrowth 1	>sp|Q7Z2K8|GRIN1_HUMAN G protein-regulated inducer of neurite outgrowth 1 OS=Homo sapiens GN=GPRIN1 PE=2 SV=2	1	4	4	102.4	16.543	1.0518	0.8468	0.79578	326620000	130600000	95951000	100060000	4659	0.0728604	-0.239907	-0.329558	226551000	230660000	196011000	8.35517	8.36297	8.29228
P51159	RAB27A	Ras-related protein Rab-27A	>sp|P51159|RB27A_HUMAN Ras-related protein Rab-27A OS=Homo sapiens GN=RAB27A PE=1 SV=3;>tr|H3BUD9|H3BUD9_HUMAN Ras-related protein Rab-27A (Fragment) OS=Homo sapiens GN=RAB27A PE=1 SV=1;>tr|H3BS49|H3BS49_HUMAN Ras-related protein Rab-27A (Fragment) OS=Homo	7	4	4	24.868	5.2469	1.0517	0.88327	1.0463	265090000	82518000	86017000	96551000	3201	0.0727232	-0.179074	0.0652966	168535000	179069000	182568000	8.22669	8.25302	8.26142
Q86SK9	SCD5	Stearoyl-CoA desaturase 5	>sp|Q86SK9|SCD5_HUMAN Stearoyl-CoA desaturase 5 OS=Homo sapiens GN=SCD5 PE=1 SV=2	1	4	4	37.61	14.734	1.0497	0.93367	0.85206	6003200000	2230700000	2000500000	1771900000	4721	0.0699771	-0.0990154	-0.230973	4231200000	4002600000	3772400000	9.62646	9.60234	9.57662
Q5QPI9	ENTPD6		>tr|Q5QPI9|Q5QPI9_HUMAN Ectonucleoside triphosphate diphosphohydrolase 6 OS=Homo sapiens GN=ENTPD6 PE=1 SV=2;>tr|Q5QPJ6|Q5QPJ6_HUMAN Ectonucleoside triphosphate diphosphohydrolase 6 (Fragment) OS=Homo sapiens GN=ENTPD6 PE=1 SV=2;>tr|H0Y6Q1|H0Y6Q1_HUMAN Ect	4	4	4	47.562	17.503	1.0494	0.76328	0.82499	110440000	37093000	40553000	32790000	4274	0.0695647	-0.389716	-0.277551	77646000	69883000	73343000	7.89012	7.84437	7.86536
B7Z503	BTBD10	BTB/POZ domain-containing protein 10	>tr|B7Z503|B7Z503_HUMAN BTB (POZ) domain containing 10, isoform CRA_c OS=Homo sapiens GN=BTBD10 PE=1 SV=1;>sp|Q9BSF8|BTBDA_HUMAN BTB/POZ domain-containing protein 10 OS=Homo sapiens GN=BTBD10 PE=1 SV=2;>tr|E9PKU9|E9PKU9_HUMAN BTB/POZ domain-containing prot	3	4	4	48.338	5.3493	1.0486	0.86236	0.91324	248650000	88093000	89291000	71271000	632	0.0684645	-0.213638	-0.130934	177384000	159364000	160562000	8.24891	8.20239	8.20564
F5GZ97	CCDC53	WASH complex subunit CCDC53	>tr|F5GZ97|F5GZ97_HUMAN WASH complex subunit CCDC53 OS=Homo sapiens GN=CCDC53 PE=1 SV=1;>sp|Q9Y3C0|CCD53_HUMAN WASH complex subunit CCDC53 OS=Homo sapiens GN=CCDC53 PE=1 SV=1;>tr|H0YGN0|H0YGN0_HUMAN WASH complex subunit CCDC53 (Fragment) OS=Homo sapiens GN	5	4	4	21.044	11.855	1.0486	0.86265	0.86899	305160000	106020000	103800000	95348000	1104	0.0684645	-0.213153	-0.202589	209820000	201368000	199148000	8.32185	8.30399	8.29918
F5H5N2	ISCU	Iron-sulfur cluster assembly enzyme ISCU, mitochondrial	>tr|F5H5N2|F5H5N2_HUMAN Iron-sulfur cluster assembly enzyme ISCU, mitochondrial OS=Homo sapiens GN=ISCU PE=1 SV=1;>tr|B4DNC9|B4DNC9_HUMAN Iron-sulfur cluster assembly enzyme ISCU, mitochondrial OS=Homo sapiens GN=ISCU PE=1 SV=1;>tr|B3KQ30|B3KQ30_HUMAN Iron	4	4	4	16.64	12.677	1.0485	1.0099	0.97888	1246400000	435280000	373800000	437280000	565	0.0683269	0.0142124	-0.0307961	809080000	872560000	811080000	8.90799	8.9408	8.90906
O14544	SOCS6	Suppressor of cytokine signaling 6	>sp|O14544|SOCS6_HUMAN Suppressor of cytokine signaling 6 OS=Homo sapiens GN=SOCS6 PE=1 SV=2	2	4	4	59.527	9.2764	1.047	0.95143	0.8501	47017000	15608000	17543000	13867000	1766	0.0662614	-0.0718306	-0.234296	33151000	29475000	31410000	7.5205	7.46945	7.49707
P22413	ENPP1	Ectonucleotide pyrophosphatase/phosphodiesterase family member 1	>sp|P22413|ENPP1_HUMAN Ectonucleotide pyrophosphatase/phosphodiesterase family member 1 OS=Homo sapiens GN=ENPP1 PE=1 SV=2;>tr|E9PE72|E9PE72_HUMAN Ectonucleotide pyrophosphatase/phosphodiesterase family member 1 OS=Homo sapiens GN=ENPP1 PE=1 SV=1	2	4	4	104.92	6.0617	1.0457	0.87831	0.78861	106190000	32739000	31428000	42020000	2732	0.064469	-0.187198	-0.342616	64167000	74759000	73448000	7.80731	7.87366	7.86598
Q75N03	CBLL1	E3 ubiquitin-protein ligase Hakai	>sp|Q75N03|HAKAI_HUMAN E3 ubiquitin-protein ligase Hakai OS=Homo sapiens GN=CBLL1 PE=1 SV=1;>tr|C9J2P9|C9J2P9_HUMAN E3 ubiquitin-protein ligase Hakai (Fragment) OS=Homo sapiens GN=CBLL1 PE=1 SV=5	4	4	4	54.519	88.72	1.0441	0.92231	0.91022	574530000	229250000	175430000	169850000	4616	0.0622599	-0.116676	-0.135713	404680000	399100000	345280000	8.60711	8.60108	8.53817
S4R360	MRPL42	39S ribosomal protein L42, mitochondrial	>tr|S4R360|S4R360_HUMAN 39S ribosomal protein L42, mitochondrial OS=Homo sapiens GN=MRPL42 PE=1 SV=1;>tr|J3KPP0|J3KPP0_HUMAN 39S ribosomal protein L42, mitochondrial OS=Homo sapiens GN=MRPL42 PE=1 SV=1;>tr|S4R2Z7|S4R2Z7_HUMAN 39S ribosomal protein L42, mit	4	4	4	14.882	35.055	1.044	0.84256	0.98555	2046700000	715530000	702510000	628710000	1532	0.0621217	-0.247149	-0.020999	1418040000	1344240000	1331220000	9.15169	9.12848	9.12425
C9J1X0	WDR91	WD repeat-containing protein 91	>tr|C9J1X0|C9J1X0_HUMAN WD repeat-containing protein 91 OS=Homo sapiens GN=WDR91 PE=1 SV=1;>sp|A4D1P6|WDR91_HUMAN WD repeat-containing protein 91 OS=Homo sapiens GN=WDR91 PE=1 SV=2	2	4	4	79.239	6.0973	1.0432	0.87381	0.88338	134350000	43492000	42008000	48854000	451	0.0610158	-0.194608	-0.178894	85500000	92346000	90862000	7.93197	7.96542	7.95838
Q9C0D9	EPT1	Ethanolaminephosphotransferase 1	>tr|A0A087WW58|A0A087WW58_HUMAN Ethanolaminephosphotransferase 1 OS=Homo sapiens GN=EPT1 PE=1 SV=1;>sp|Q9C0D9|EPT1_HUMAN Ethanolaminephosphotransferase 1 OS=Homo sapiens GN=EPT1 PE=1 SV=3;>tr|C9JAG1|C9JAG1_HUMAN Ethanolaminephosphotransferase 1 (Fragment)	3	4	4	45.078	26.393	1.043	0.95878	0.88882	2152100000	731740000	747240000	673070000	88	0.0607392	-0.0607283	-0.170037	1478980000	1404810000	1420310000	9.16996	9.14762	9.15238
Q8NI22	MCFD2	Multiple coagulation factor deficiency protein 2	>sp|Q8NI22|MCFD2_HUMAN Multiple coagulation factor deficiency protein 2 OS=Homo sapiens GN=MCFD2 PE=1 SV=1;>tr|H7BZ18|H7BZ18_HUMAN Multiple coagulation factor deficiency protein 2 (Fragment) OS=Homo sapiens GN=MCFD2 PE=1 SV=1	2	4	4	16.39	19.373	1.043	0.96643	0.99437	1334000000	475300000	400620000	458040000	5115	0.0607392	-0.0492629	-0.00814532	875920000	933340000	858660000	8.94246	8.97004	8.93382
Q9BX95	SGPP1	Sphingosine-1-phosphate phosphatase 1	>sp|Q9BX95|SGPP1_HUMAN Sphingosine-1-phosphate phosphatase 1 OS=Homo sapiens GN=SGPP1 PE=1 SV=2	1	4	4	49.107	8.955	1.0429	1.0616	1.0304	729710000	247540000	239720000	242450000	5973	0.0606008	0.0862403	0.0432045	487260000	489990000	482170000	8.68776	8.69019	8.6832
Q9Y251	HPSE	Heparanase	>sp|Q9Y251|HPSE_HUMAN Heparanase OS=Homo sapiens GN=HPSE PE=1 SV=2	3	4	4	61.148	3.7442	1.0425	0.71357	0.67098	104910000	37517000	37406000	29985000	6971	0.0600474	-0.486873	-0.575658	74923000	67502000	67391000	7.87462	7.82932	7.8286
Q6UX53	METTL7B	Methyltransferase-like protein 7B	>tr|A0A087WZT2|A0A087WZT2_HUMAN Methyltransferase-like protein 7B OS=Homo sapiens GN=METTL7B PE=1 SV=1;>sp|Q6UX53|MET7B_HUMAN Methyltransferase-like protein 7B OS=Homo sapiens GN=METTL7B PE=1 SV=2	3	4	4	31.288	3.4904	1.0424	0.92687	0.80237	218140000	75679000	79763000	62701000	158	0.059909	-0.109561	-0.31766	155442000	138380000	142464000	8.19157	8.14107	8.15371
O95057	DIRAS1	GTP-binding protein Di-Ras1	>sp|O95057|DIRA1_HUMAN GTP-binding protein Di-Ras1 OS=Homo sapiens GN=DIRAS1 PE=1 SV=1;>tr|K7EN06|K7EN06_HUMAN GTP-binding protein Di-Ras1 (Fragment) OS=Homo sapiens GN=DIRAS1 PE=1 SV=1	2	4	4	22.329	7.7763	1.0419	0.49956	0.71116	116820000	44370000	43657000	28797000	2219	0.0592168	-1.00127	-0.491754	88027000	73167000	72454000	7.94462	7.86432	7.86006
F5GZC2	SYT7	Synaptotagmin-7	>tr|F5GZC2|F5GZC2_HUMAN Synaptotagmin-7 OS=Homo sapiens GN=SYT7 PE=1 SV=1;>tr|F5H6C1|F5H6C1_HUMAN Synaptotagmin-7 OS=Homo sapiens GN=SYT7 PE=1 SV=1;>tr|F5H1N2|F5H1N2_HUMAN Synaptotagmin-7 OS=Homo sapiens GN=SYT7 PE=1 SV=1;>tr|F5H126|F5H126_HUMAN Synaptotag	6	4	4	50.699	4.6568	1.0418	0.96791	1.1356	47659000	16163000	14637000	16859000	1105	0.0590783	-0.0470552	0.183455	30800000	33022000	31496000	7.48855	7.5188	7.49826
E7EVG6	PPRC1	Peroxisome proliferator-activated receptor gamma coactivator-related protein 1	>tr|E7EVG6|E7EVG6_HUMAN Peroxisome proliferator-activated receptor gamma coactivator-related protein 1 OS=Homo sapiens GN=PPRC1 PE=1 SV=1;>sp|Q5VV67|PPRC1_HUMAN Peroxisome proliferator-activated receptor gamma coactivator-related protein 1 OS=Homo sapiens	3	4	4	149.19	5.3778	1.0415	1.07	0.98867	871220000	288250000	288360000	294620000	953	0.0586628	0.0976108	-0.016439	576610000	582870000	582980000	8.76088	8.76557	8.76565
Q96N64	PWWP2A	PWWP domain-containing protein 2A	>sp|Q96N64|PWP2A_HUMAN PWWP domain-containing protein 2A OS=Homo sapiens GN=PWWP2A PE=1 SV=2	1	4	4	81.959	11.767	1.0408	0.96108	0.97294	327510000	110070000	106420000	111010000	5648	0.0576929	-0.0572716	-0.0395773	216490000	221080000	217430000	8.33544	8.34455	8.33732
Q92934	BAD	Bcl2-associated agonist of cell death	>sp|Q92934|BAD_HUMAN Bcl2-associated agonist of cell death OS=Homo sapiens GN=BAD PE=1 SV=3;>tr|F5GYS3|F5GYS3_HUMAN Bcl2-associated agonist of cell death OS=Homo sapiens GN=BAD PE=1 SV=1;>tr|A8MXU7|A8MXU7_HUMAN Bcl2-associated agonist of cell death OS=Homo	3	4	4	18.392	9.9536	1.0408	1.1002	0.96318	404840000	95586000	145090000	164160000	5350	0.0576929	0.137766	-0.0541227	240676000	259746000	309250000	8.38143	8.41455	8.49031
O43504	LAMTOR5	Ragulator complex protein LAMTOR5	>sp|O43504|LTOR5_HUMAN Ragulator complex protein LAMTOR5 OS=Homo sapiens GN=LAMTOR5 PE=1 SV=1;>tr|R4GMU8|R4GMU8_HUMAN Ragulator complex protein LAMTOR5 OS=Homo sapiens GN=LAMTOR5 PE=1 SV=1;>tr|E9PLX3|E9PLX3_HUMAN Ragulator complex protein LAMTOR5 OS=Homo s	4	4	4	9.6138	117.1	1.0364	1.0406	1.0365	3125900000	1111400000	1003800000	1010700000	1927	0.0515809	0.0574156	0.0517201	2115200000	2122100000	2014500000	9.32535	9.32677	9.30417
J9JIE6	TMCO1	Transmembrane and coiled-coil domain-containing protein 1	>tr|J9JIE6|J9JIE6_HUMAN Transmembrane and coiled-coil domain-containing protein 1 OS=Homo sapiens GN=TMCO1 PE=1 SV=1;>sp|Q9UM00|TMCO1_HUMAN Transmembrane and coiled-coil domain-containing protein 1 OS=Homo sapiens GN=TMCO1 PE=1 SV=1;>tr|J3QQY2|J3QQY2_HUMAN	5	4	4	27.079	21.784	1.0363	0.97882	0.96051	3502900000	1215300000	1235100000	1052600000	1607	0.0514417	-0.0308845	-0.0581275	2450400000	2267900000	2287700000	9.38924	9.35562	9.3594
Q15119	PDK2	[Pyruvate dehydrogenase (acetyl-transferring)] kinase isozyme 2, mitochondrial	>sp|Q15119|PDK2_HUMAN [Pyruvate dehydrogenase (acetyl-transferring)] kinase isozyme 2, mitochondrial OS=Homo sapiens GN=PDK2 PE=1 SV=2;>tr|D6RDN9|D6RDN9_HUMAN [Pyruvate dehydrogenase (acetyl-transferring)] kinase isozyme 2, mitochondrial (Fragment) OS=Homo	6	4	4	46.153	7.9709	1.0343	0.8246	0.88487	225220000	72779000	69781000	82656000	3983	0.0486547	-0.278234	-0.176463	142560000	155435000	152437000	8.154	8.19155	8.18309
Q8N5M4	TTC9C	Tetratricopeptide repeat protein 9C	>sp|Q8N5M4|TTC9C_HUMAN Tetratricopeptide repeat protein 9C OS=Homo sapiens GN=TTC9C PE=1 SV=1;>tr|H0YDR3|H0YDR3_HUMAN Tetratricopeptide repeat protein 9C (Fragment) OS=Homo sapiens GN=TTC9C PE=1 SV=1;>tr|E9PKV8|E9PKV8_HUMAN Tetratricopeptide repeat protein	4	4	4	20.012	20.536	1.0327	1.1444	1.1809	690700000	230630000	215850000	244210000	4984	0.0464212	0.194591	0.239887	446480000	474840000	460060000	8.6498	8.67655	8.66281
F5H5R8	NAT1	Arylamine N-acetyltransferase 1	>tr|F5H5R8|F5H5R8_HUMAN Arylamine N-acetyltransferase 1 OS=Homo sapiens GN=NAT1 PE=1 SV=1;>sp|P18440|ARY1_HUMAN Arylamine N-acetyltransferase 1 OS=Homo sapiens GN=NAT1 PE=1 SV=2	2	4	4	40.845	17.708	1.0325	1.1704	1.2425	264020000	94090000	78660000	91274000	1129	0.0461418	0.227002	0.313246	172750000	185364000	169934000	8.23742	8.26803	8.23028
P14373	TRIM27	Zinc finger protein RFP	>sp|P14373|TRI27_HUMAN Zinc finger protein RFP OS=Homo sapiens GN=TRIM27 PE=1 SV=1	2	4	4	58.489	14.563	1.0318	0.9528	0.93111	529710000	179610000	177300000	172800000	2584	0.0451634	-0.0697547	-0.102976	356910000	352410000	350100000	8.55256	8.54705	8.54419
Q8N9M1	C19orf47	Uncharacterized protein C19orf47	>sp|Q8N9M1|CS047_HUMAN Uncharacterized protein C19orf47 OS=Homo sapiens GN=C19orf47 PE=1 SV=1;>tr|J3QS80|J3QS80_HUMAN Uncharacterized protein C19orf47 (Fragment) OS=Homo sapiens GN=C19orf47 PE=1 SV=1	2	4	4	44.746	10.221	1.031	0.96111	1.0731	120260000	45709000	36865000	37690000	5014	0.0440443	-0.0572265	0.101785	82574000	83399000	74555000	7.91684	7.92116	7.87248
Q8WXI4	ACOT11	Acyl-coenzyme A thioesterase 11	>sp|Q8WXI4|ACO11_HUMAN Acyl-coenzyme A thioesterase 11 OS=Homo sapiens GN=ACOT11 PE=1 SV=1	1	4	4	68.491	8.2509	1.0297	0.92909	0.9031	341760000	100590000	113760000	127410000	5266	0.0422241	-0.10611	-0.147042	214350000	228000000	241170000	8.33112	8.35793	8.38232
Q9Y3E2	BOLA1	BolA-like protein 1	>sp|Q9Y3E2|BOLA1_HUMAN BolA-like protein 1 OS=Homo sapiens GN=BOLA1 PE=1 SV=1	1	4	4	14.289	15.18	1.0273	1.6014	1.2643	625450000	248310000	165850000	211290000	7064	0.0388576	0.679334	0.338339	414160000	459600000	377140000	8.61717	8.66238	8.5765
E9PGW7	MED22	Mediator of RNA polymerase II transcription subunit 22	>tr|E9PGW7|E9PGW7_HUMAN Mediator of RNA polymerase II transcription subunit 22 (Fragment) OS=Homo sapiens GN=MED22 PE=1 SV=1;>tr|Q5T8T7|Q5T8T7_HUMAN Mediator complex subunit 22 OS=Homo sapiens GN=MED22 PE=1 SV=1;>tr|E7EN96|E7EN96_HUMAN Mediator of RNA poly	5	4	4	12.853	9.4116	1.0271	0.82677	0.91531	330610000	107540000	115800000	107270000	908	0.0385767	-0.274442	-0.127668	223340000	214810000	223070000	8.34897	8.33205	8.34844
Q8WU79	SMAP2	Stromal membrane-associated protein 2	>tr|A0A087WV97|A0A087WV97_HUMAN Stromal membrane-associated protein 2 OS=Homo sapiens GN=SMAP2 PE=1 SV=1;>sp|Q8WU79|SMAP2_HUMAN Stromal membrane-associated protein 2 OS=Homo sapiens GN=SMAP2 PE=1 SV=1;>tr|X6RCC3|X6RCC3_HUMAN Stromal membrane-associated pro	3	4	4	46.382	8.1778	1.0266	2.0303	1.9777	92352000	18818000	18809000	54725000	70	0.0378742	1.02169	0.983824	37627000	73543000	73534000	7.5755	7.86654	7.86649
Q9H425	C1orf198	Uncharacterized protein C1orf198	>sp|Q9H425|CA198_HUMAN Uncharacterized protein C1orf198 OS=Homo sapiens GN=C1orf198 PE=1 SV=1;>tr|E5RFY9|E5RFY9_HUMAN Uncharacterized protein C1orf198 OS=Homo sapiens GN=C1orf198 PE=1 SV=1	2	4	4	36.346	14.161	1.0262	0.62827	0.50314	164280000	69739000	58375000	36171000	6156	0.0373119	-0.670543	-0.990968	128114000	105910000	94546000	8.1076	8.02494	7.97564
Q53H96	PYCRL	Pyrroline-5-carboxylate reductase	>tr|A0A0A0MQS1|A0A0A0MQS1_HUMAN Pyrroline-5-carboxylate reductase OS=Homo sapiens GN=PYCRL PE=1 SV=1;>sp|Q53H96|P5CR3_HUMAN Pyrroline-5-carboxylate reductase 3 OS=Homo sapiens GN=PYCRL PE=1 SV=3;>tr|B5MD87|B5MD87_HUMAN Pyrroline-5-carboxylate reductase 3 O	4	4	4	29.892	14.296	1.0247	1.9599	1.1638	350510000	111660000	130730000	108120000	225	0.0352016	0.97078	0.218843	242390000	219780000	238850000	8.38451	8.34199	8.37813
Q9Y6M5	SLC30A1	Zinc transporter 1	>sp|Q9Y6M5|ZNT1_HUMAN Zinc transporter 1 OS=Homo sapiens GN=SLC30A1 PE=1 SV=3	1	4	4	55.299	3.3735	1.0239	1.0353	0.99231	312260000	93830000	94977000	123460000	7183	0.0340748	0.0500489	-0.0111372	188807000	217290000	218437000	8.27602	8.33704	8.33933
Q6DKK2	TTC19	Tetratricopeptide repeat protein 19, mitochondrial	>sp|Q6DKK2|TTC19_HUMAN Tetratricopeptide repeat protein 19, mitochondrial OS=Homo sapiens GN=TTC19 PE=1 SV=4	1	4	4	42.456	10.893	1.0234	1.1251	0.97425	372520000	134120000	131750000	106650000	4423	0.0333701	0.170053	-0.0376361	265870000	240770000	238400000	8.42467	8.3816	8.37731
O60888	CUTA	Protein CutA	>sp|O60888|CUTA_HUMAN Protein CutA OS=Homo sapiens GN=CUTA PE=1 SV=2;>tr|C9IZG4|C9IZG4_HUMAN Protein CutA OS=Homo sapiens GN=CUTA PE=1 SV=1	3	4	4	19.116	20.082	1.0231	0.97682	0.9897	2170000000	751910000	713010000	705120000	2040	0.0329472	-0.0338354	-0.0149368	1464920000	1457030000	1418130000	9.16581	9.16347	9.15172
Q9HD34	LYRM4	LYR motif-containing protein 4	>sp|Q9HD34|LYRM4_HUMAN LYR motif-containing protein 4 OS=Homo sapiens GN=LYRM4 PE=1 SV=1;>tr|C9JY28|C9JY28_HUMAN LYR motif-containing protein 4 OS=Homo sapiens GN=LYRM4 PE=1 SV=1;>tr|C9JRX8|C9JRX8_HUMAN LYR motif-containing protein 4 OS=Homo sapiens GN=LYR	6	4	4	10.758	18.66	1.022	0.74047	0.79712	669500000	211730000	234230000	223540000	6334	0.0313952	-0.433487	-0.327131	445960000	435270000	457770000	8.6493	8.63876	8.66065
Q01658	DR1	Protein Dr1	>sp|Q01658|NC2B_HUMAN Protein Dr1 OS=Homo sapiens GN=DR1 PE=1 SV=1	1	4	4	19.443	15.002	1.0219	1.021	1.0213	2057200000	713230000	669040000	674880000	3573	0.031254	0.0299829	0.0304067	1382270000	1388110000	1343920000	9.14059	9.14242	9.12837
Q96IX5	USMG5	Up-regulated during skeletal muscle growth protein 5	>sp|Q96IX5|USMG5_HUMAN Up-regulated during skeletal muscle growth protein 5 OS=Homo sapiens GN=USMG5 PE=1 SV=1	1	4	4	6.4575	147.07	1.0206	0.95406	0.94094	7413400000	2634100000	2331500000	2447800000	5594	0.0294175	-0.0678481	-0.0878254	4965600000	5081900000	4779300000	9.69597	9.70603	9.67936
Q14686	NCOA6	Nuclear receptor coactivator 6	>sp|Q14686|NCOA6_HUMAN Nuclear receptor coactivator 6 OS=Homo sapiens GN=NCOA6 PE=1 SV=3;>tr|F6M2K4|F6M2K4_HUMAN Nuclear receptor coactivator 6 OS=Homo sapiens GN=NCOA6 PE=1 SV=1;>tr|F6M2K2|F6M2K2_HUMAN Nuclear receptor coactivator 6 OS=Homo sapiens GN=NCO	4	4	4	219.14	3.5233	1.0196	0.99879	1.1326	505540000	174600000	222290000	108650000	3918	0.0280033	-0.00174672	0.179638	396890000	283250000	330940000	8.59867	8.45217	8.51975
P20336	RAB3A	Ras-related protein Rab-3A	>sp|P20336|RAB3A_HUMAN Ras-related protein Rab-3A OS=Homo sapiens GN=RAB3A PE=1 SV=1	2	4	1	24.984	2.8221	1.0177	0.99022	1.0368	329540000	111250000	106020000	112260000	2698	0.0253123	-0.014179	0.0521376	217270000	223510000	218280000	8.337	8.3493	8.33901
A8MZB2	NAA20	N-alpha-acetyltransferase 20	>tr|A8MZB2|A8MZB2_HUMAN N-acetyltransferase 5 (ARD1 homolog, S. cerevisiae), isoform CRA_a OS=Homo sapiens GN=NAA20 PE=1 SV=1;>sp|P61599|NAA20_HUMAN N-alpha-acetyltransferase 20 OS=Homo sapiens GN=NAA20 PE=1 SV=1	2	4	4	18.857	17.75	1.0177	1.0167	1.0561	898180000	291890000	295000000	311280000	521	0.0253123	0.023894	0.0787464	586890000	603170000	606280000	8.76856	8.78044	8.78267
P61513	RPL37A	60S ribosomal protein L37a	>sp|P61513|RL37A_HUMAN 60S ribosomal protein L37a OS=Homo sapiens GN=RPL37A PE=1 SV=2;>tr|G5E9R3|G5E9R3_HUMAN 60S ribosomal protein L37a OS=Homo sapiens GN=RPL37A PE=1 SV=1;>tr|C9J4Z3|C9J4Z3_HUMAN 60S ribosomal protein L37a OS=Homo sapiens GN=RPL37A PE=1 S	8	4	4	10.275	29.715	1.0171	0.99265	0.99102	6763700000	2378100000	2157100000	2228500000	3393	0.0244615	-0.010643	-0.0130139	4535200000	4606600000	4385600000	9.6566	9.66338	9.64203
D6RAF2	PAPD4	Poly(A) RNA polymerase GLD2	>tr|D6RAF2|D6RAF2_HUMAN Poly(A) RNA polymerase GLD2 OS=Homo sapiens GN=PAPD4 PE=1 SV=1;>sp|Q6PIY7|GLD2_HUMAN Poly(A) RNA polymerase GLD2 OS=Homo sapiens GN=PAPD4 PE=1 SV=1	2	4	4	51.054	11.582	1.0171	1.1135	1.0277	149680000	48351000	46944000	54388000	832	0.0244615	0.155102	0.0394192	95295000	102739000	101332000	7.97907	8.01174	8.00575
Q92536	SLC7A6	Y+L amino acid transporter 2	>sp|Q92536|YLAT2_HUMAN Y+L amino acid transporter 2 OS=Homo sapiens GN=SLC7A6 PE=1 SV=3	7	4	3	56.827	26.504	1.0166	1.0217	0.9037	358400000	134460000	111970000	111960000	5282	0.0237521	0.0309716	-0.146084	246430000	246420000	223930000	8.39169	8.39168	8.35011
Q13433	SLC39A6	Zinc transporter ZIP6	>sp|Q13433|S39A6_HUMAN Zinc transporter ZIP6 OS=Homo sapiens GN=SLC39A6 PE=1 SV=3;>tr|K7EQ91|K7EQ91_HUMAN Zinc transporter ZIP6 (Fragment) OS=Homo sapiens GN=SLC39A6 PE=1 SV=1	2	4	4	85.046	19.984	1.0164	0.93784	0.94415	414880000	173430000	145440000	96020000	3777	0.0234683	-0.0925863	-0.082912	318870000	269450000	241460000	8.50361	8.43048	8.38285
P47914	RPL29	60S ribosomal protein L29	>sp|P47914|RL29_HUMAN 60S ribosomal protein L29 OS=Homo sapiens GN=RPL29 PE=1 SV=2	1	4	4	17.752	13.074	1.0161	1.0049	1.0026	34107000000	11914000000	11012000000	11181000000	3089	0.0230424	0.00705194	0.00374614	22926000000	23095000000	22193000000	10.3603	10.3635	10.3462
G8JLP4	KIAA0430	Meiosis arrest female protein 1	>tr|G8JLP4|G8JLP4_HUMAN Meiosis arrest female protein 1 OS=Homo sapiens GN=KIAA0430 PE=1 SV=1;>sp|Q9Y4F3|MARF1_HUMAN Meiosis arrest female protein 1 OS=Homo sapiens GN=KIAA0430 PE=1 SV=6;>tr|F8VVB8|F8VVB8_HUMAN Meiosis arrest female protein 1 OS=Homo sapie	4	4	3	174.97	11.954	1.0149	0.88697	0.91726	141640000	50423000	46590000	44622000	1285	0.0213376	-0.173043	-0.124597	97013000	95045000	91212000	7.98683	7.97793	7.96005
Q9P021	CRIPT	Cysteine-rich PDZ-binding protein	>sp|Q9P021|CRIPT_HUMAN Cysteine-rich PDZ-binding protein OS=Homo sapiens GN=CRIPT PE=1 SV=1	1	4	4	11.216	10.709	1.0149	1.0736	1.0089	594920000	183720000	187970000	223230000	6640	0.0213376	0.102457	0.0127832	371690000	406950000	411200000	8.57018	8.60954	8.61405
Q9H9Q2	COPS7B	COP9 signalosome complex subunit 7b	>sp|Q9H9Q2|CSN7B_HUMAN COP9 signalosome complex subunit 7b OS=Homo sapiens GN=COPS7B PE=1 SV=1;>tr|J3KQ34|J3KQ34_HUMAN COP9 signalosome complex subunit 7b OS=Homo sapiens GN=COPS7B PE=1 SV=1;>tr|J3KQ41|J3KQ41_HUMAN COP9 signalosome complex subunit 7b OS=Ho	12	4	4	29.622	36.686	1.0144	0.97104	0.99416	3443300000	1310300000	1001200000	1131800000	6265	0.0206267	-0.0423974	-0.00845004	2311500000	2442100000	2133000000	9.36389	9.38776	9.32899
Q9H1D9	POLR3F	DNA-directed RNA polymerase III subunit RPC6	>sp|Q9H1D9|RPC6_HUMAN DNA-directed RNA polymerase III subunit RPC6 OS=Homo sapiens GN=POLR3F PE=1 SV=1	1	4	4	35.684	13.632	1.0131	0.93733	0.97889	396750000	146060000	136440000	114260000	6110	0.0187766	-0.093371	-0.0307813	282500000	260320000	250700000	8.45102	8.41551	8.39915
Q86X02	CDR2L	Cerebellar degeneration-related protein 2-like	>sp|Q86X02|CDR2L_HUMAN Cerebellar degeneration-related protein 2-like OS=Homo sapiens GN=CDR2L PE=1 SV=2	1	4	4	53.01	9.9225	1.0114	0.88055	0.85385	51300000	15045000	20487000	15768000	4783	0.0163537	-0.183523	-0.227945	35532000	30813000	36255000	7.55062	7.48873	7.55937
Q92581	SLC9A6	Sodium/hydrogen exchanger 6	>sp|Q92581|SL9A6_HUMAN Sodium/hydrogen exchanger 6 OS=Homo sapiens GN=SLC9A6 PE=1 SV=2;>tr|A0A0D9SGH0|A0A0D9SGH0_HUMAN Sodium/hydrogen exchanger 6 (Fragment) OS=Homo sapiens GN=SLC9A6 PE=1 SV=1	2	4	4	74.161	8.6435	1.0099	0.85675	0.83869	200500000	71721000	69543000	59234000	5296	0.0142124	-0.223054	-0.25379	141264000	130955000	128777000	8.15003	8.11712	8.10984
P62273	RPS29	40S ribosomal protein S29	>sp|P62273|RS29_HUMAN 40S ribosomal protein S29 OS=Homo sapiens GN=RPS29 PE=1 SV=2;>tr|A0A087WTT6|A0A087WTT6_HUMAN 40S ribosomal protein S29 OS=Homo sapiens GN=RPS29 PE=1 SV=1	2	4	4	6.6767	33.658	1.0094	1	1.0436	30423000000	10915000000	9492100000	10016000000	3422	0.013498	0	0.0615688	20407100000	20931000000	19508100000	10.3098	10.3208	10.2902
Q9BZM4	ULBP3	NKG2D ligand 3	>sp|Q9BZM4|N2DL3_HUMAN NKG2D ligand 3 OS=Homo sapiens GN=ULBP3 PE=1 SV=1	2	4	4	27.949	10.776	1.0077	1.0282	0.994	598850000	209950000	194980000	193910000	6032	0.0110662	0.0401209	-0.00868224	404930000	403860000	388890000	8.60738	8.60623	8.58983
P50219	MNX1	Motor neuron and pancreas homeobox protein 1	>sp|P50219|MNX1_HUMAN Motor neuron and pancreas homeobox protein 1 OS=Homo sapiens GN=MNX1 PE=1 SV=3	1	4	4	40.569	4.7097	1.0071	1.081	1.1753	536910000	186170000	177500000	173240000	3168	0.0102069	0.112367	0.233029	363670000	359410000	350740000	8.56071	8.55559	8.54499
Q9Y6J0	CABIN1	Calcineurin-binding protein cabin-1	>tr|A0A087WWW8|A0A087WWW8_HUMAN Calcineurin-binding protein cabin-1 OS=Homo sapiens GN=CABIN1 PE=1 SV=1;>sp|Q9Y6J0|CABIN_HUMAN Calcineurin-binding protein cabin-1 OS=Homo sapiens GN=CABIN1 PE=1 SV=1;>tr|A0A087WXL7|A0A087WXL7_HUMAN Calcineurin-binding prote	4	4	4	240.76	1.7659	1.0053	1.0081	0.9351	236330000	74140000	79964000	82225000	102	0.00762609	0.0116388	-0.0968074	154104000	156365000	162189000	8.18781	8.19414	8.21002
Q8TDW0	LRRC8C	Volume-regulated anion channel subunit LRRC8C	>sp|Q8TDW0|LRC8C_HUMAN Volume-regulated anion channel subunit LRRC8C OS=Homo sapiens GN=LRRC8C PE=1 SV=2	2	4	3	92.448	4.3425	1.0051	1.4872	1.4732	97396000	27087000	29727000	40582000	5172	0.00733905	0.572599	0.558953	56814000	67669000	70309000	7.75446	7.83039	7.84701
Q9UK45	LSM7	U6 snRNA-associated Sm-like protein LSm7	>sp|Q9UK45|LSM7_HUMAN U6 snRNA-associated Sm-like protein LSm7 OS=Homo sapiens GN=LSM7 PE=1 SV=1	4	4	4	11.602	5.0866	1.0042	1.0092	0.98339	896390000	287480000	282390000	326510000	6838	0.00604663	0.0132121	-0.0241644	569870000	613990000	608900000	8.75578	8.78816	8.78455
Q6ZN18	AEBP2	Zinc finger protein AEBP2	>sp|Q6ZN18|AEBP2_HUMAN Zinc finger protein AEBP2 OS=Homo sapiens GN=AEBP2 PE=1 SV=2;>tr|G5EA50|G5EA50_HUMAN AE binding protein 2, isoform CRA_a OS=Homo sapiens GN=AEBP2 PE=1 SV=1;>tr|F5GZR7|F5GZR7_HUMAN Zinc finger protein AEBP2 (Fragment) OS=Homo sapiens	5	4	4	54.466	9.8574	1.0037	1.1241	1.0387	218880000	25093000	24811000	168980000	4576	0.00532812	0.16877	0.054779	49904000	194073000	193791000	7.69814	8.28797	8.28733
J3KP06	LMO7	LIM domain only protein 7	>tr|J3KP06|J3KP06_HUMAN LIM domain only protein 7 OS=Homo sapiens GN=LMO7 PE=1 SV=2;>sp|Q8WWI1|LMO7_HUMAN LIM domain only protein 7 OS=Homo sapiens GN=LMO7 PE=1 SV=3;>tr|F8WD26|F8WD26_HUMAN LIM domain only protein 7 OS=Homo sapiens GN=LMO7 PE=1 SV=2;>tr|E9	7	4	4	190.68	5.432	1.0035	0.62018	0.62096	468500000	83439000	317390000	67672000	1527	0.00504062	-0.689241	-0.687428	400829000	151111000	385062000	8.60296	8.1793	8.58553
H0YC32	FAM92A1	Protein FAM92A1	>tr|H0YC32|H0YC32_HUMAN Protein FAM92A1 (Fragment) OS=Homo sapiens GN=FAM92A1 PE=1 SV=1;>sp|A1XBS5|F92A1_HUMAN Protein FAM92A1 OS=Homo sapiens GN=FAM92A1 PE=1 SV=2;>tr|E5RID3|E5RID3_HUMAN Protein FAM92A1 (Fragment) OS=Homo sapiens GN=FAM92A1 PE=1 SV=1;>tr|	13	4	4	21.299	6.8675	1.0029	0.65046	0.66466	543600000	210730000	176660000	156210000	433	0.00417776	-0.620468	-0.589312	387390000	366940000	332870000	8.58815	8.5646	8.52227
P14174	MIF	Macrophage migration inhibitory factor	>sp|P14174|MIF_HUMAN Macrophage migration inhibitory factor OS=Homo sapiens GN=MIF PE=1 SV=4	1	4	4	12.476	14.097	1.0024	1.099	1.0976	36866000000	12378000000	11874000000	12613000000	2582	0.00345832	0.136191	0.134352	24252000000	24991000000	24487000000	10.3847	10.3978	10.3889
X6RHX1	SCYL3	Protein-associating with the carboxyl-terminal domain of ezrin	>tr|X6RHX1|X6RHX1_HUMAN Protein-associating with the carboxyl-terminal domain of ezrin (Fragment) OS=Homo sapiens GN=SCYL3 PE=1 SV=1;>sp|Q8IZE3|PACE1_HUMAN Protein-associating with the carboxyl-terminal domain of ezrin OS=Homo sapiens GN=SCYL3 PE=1 SV=3	2	4	4	65.298	8.0826	1.0017	0.93482	1.0165	116070000	48313000	34178000	33577000	7288	0.0024505	-0.0972395	0.0236102	82491000	81890000	67755000	7.91641	7.91323	7.83094
Q9H9H4	VPS37B	Vacuolar protein sorting-associated protein 37B	>sp|Q9H9H4|VP37B_HUMAN Vacuolar protein sorting-associated protein 37B OS=Homo sapiens GN=VPS37B PE=1 SV=1;>tr|F5H1F6|F5H1F6_HUMAN Vacuolar protein sorting-associated protein 37B (Fragment) OS=Homo sapiens GN=VPS37B PE=1 SV=1;>tr|F5H4M0|F5H4M0_HUMAN Vacuol	3	4	4	31.307	32.213	1.0008	1.0092	1.0359	759970000	278390000	219230000	262350000	6260	0.00115369	0.0132121	0.0508847	497620000	540740000	481580000	8.6969	8.73299	8.68267
H0YNH5	DPH6	Diphthine--ammonia ligase	>tr|H0YNH5|H0YNH5_HUMAN Diphthine--ammonia ligase (Fragment) OS=Homo sapiens GN=DPH6 PE=1 SV=1;>sp|Q7L8W6|DPH6_HUMAN Diphthine--ammonia ligase OS=Homo sapiens GN=DPH6 PE=1 SV=3;>tr|H0YND7|H0YND7_HUMAN Diphthine--ammonia ligase (Fragment) OS=Homo sapiens GN	3	4	4	17.865	12.105	0.99879	1.2284	1.0948	156820000	57671000	55935000	43210000	1379	-0.00174672	0.29678	0.130667	113606000	100881000	99145000	8.0554	8.00381	7.99627
E9PMR4	CD151	Tetraspanin	>tr|E9PMR4|E9PMR4_HUMAN Tetraspanin OS=Homo sapiens GN=CD151 PE=1 SV=1;>sp|P48509|CD151_HUMAN CD151 antigen OS=Homo sapiens GN=CD151 PE=1 SV=3;>tr|E9PLZ6|E9PLZ6_HUMAN Tetraspanin (Fragment) OS=Homo sapiens GN=CD151 PE=1 SV=1;>tr|E9PRJ3|E9PRJ3_HUMAN Tetrasp	6	4	4	28.067	7.885	0.99735	0.88559	0.83733	1637100000	553470000	560360000	523260000	1057	-0.00382822	-0.175289	-0.256132	1113830000	1076730000	1083620000	9.04682	9.03211	9.03488
Q96LR5	UBE2E2	Ubiquitin-conjugating enzyme E2 E2	>sp|Q96LR5|UB2E2_HUMAN Ubiquitin-conjugating enzyme E2 E2 OS=Homo sapiens GN=UBE2E2 PE=1 SV=1;>tr|R4GND1|R4GND1_HUMAN Ubiquitin-conjugating enzyme E2 E3 OS=Homo sapiens GN=UBE2E3 PE=1 SV=5;>sp|Q969T4|UB2E3_HUMAN Ubiquitin-conjugating enzyme E2 E3 OS=Homo s	8	4	2	22.255	7.0623	0.99635	0.94582	1.1033	223020000	81083000	61976000	79965000	5636	-0.00527547	-0.0803624	0.141825	143059000	161048000	141941000	8.15552	8.20696	8.15211
C9J3L8	SSR1	Translocon-associated protein subunit alpha	>tr|C9J3L8|C9J3L8_HUMAN Translocon-associated protein subunit alpha OS=Homo sapiens GN=SSR1 PE=1 SV=1;>tr|C9J5W0|C9J5W0_HUMAN Translocon-associated protein subunit alpha OS=Homo sapiens GN=SSR1 PE=1 SV=1;>tr|E9PAL7|E9PAL7_HUMAN Translocon-associated protei	5	4	4	29.573	21.282	0.99502	0.91257	0.9288	5537900000	1935600000	1807100000	1795200000	675	-0.00720257	-0.131993	-0.10656	3742700000	3730800000	3602300000	9.57319	9.5718	9.55658
E9PQA6	MVB12A	Multivesicular body subunit 12A	>tr|E9PQA6|E9PQA6_HUMAN Multivesicular body subunit 12A OS=Homo sapiens GN=MVB12A PE=1 SV=1;>sp|Q96EY5|MB12A_HUMAN Multivesicular body subunit 12A OS=Homo sapiens GN=MVB12A PE=1 SV=1;>tr|E9PLL0|E9PLL0_HUMAN Multivesicular body subunit 12A (Fragment) OS=Hom	6	4	4	28.703	20.985	0.99347	0.94873	0.96227	510640000	195910000	169380000	145350000	1073	-0.00945169	-0.0759305	-0.0554863	365290000	341260000	314730000	8.56264	8.53309	8.49794
H7C0N4	SF1		>tr|H7C0N4|H7C0N4_HUMAN Splicing factor 1 (Fragment) OS=Homo sapiens GN=SF1 PE=1 SV=1	1	4	2	18.639	24.38	0.99339	1.1285	1.0698	265430000	97593000	79778000	88061000	1452	-0.00956787	0.174406	0.0973411	177371000	185654000	167839000	8.24888	8.2687	8.22489
E9PQ73	FAT3	Protocadherin Fat 3	>tr|E9PQ73|E9PQ73_HUMAN Protocadherin Fat 3 OS=Homo sapiens GN=FAT3 PE=1 SV=1;>sp|Q8TDW7|FAT3_HUMAN Protocadherin Fat 3 OS=Homo sapiens GN=FAT3 PE=2 SV=2	3	4	3	488.84	2.5123	0.99049	1.0041	1.0441	5251500000	1917800000	1661300000	1672400000	1072	-0.0137857	0.00590296	0.0622599	3579100000	3590200000	3333700000	9.55377	9.55512	9.52293
A8MTY9	DSCR3	Down syndrome critical region protein 3	>tr|A8MTY9|A8MTY9_HUMAN Down syndrome critical region protein 3 OS=Homo sapiens GN=DSCR3 PE=1 SV=1;>sp|O14972|DSCR3_HUMAN Down syndrome critical region protein 3 OS=Homo sapiens GN=DSCR3 PE=2 SV=1;>tr|A8MY26|A8MY26_HUMAN Down syndrome critical region prote	3	4	4	27.958	12.284	0.99015	1.0349	1.0286	562430000	177320000	195010000	190100000	509	-0.014281	0.0494914	0.0406821	372330000	367420000	385110000	8.57093	8.56516	8.58558
Q9BT09	CNPY3	Protein canopy homolog 3	>sp|Q9BT09|CNPY3_HUMAN Protein canopy homolog 3 OS=Homo sapiens GN=CNPY3 PE=1 SV=1;>tr|A0A0C4DFY8|A0A0C4DFY8_HUMAN Protein canopy homolog 3 OS=Homo sapiens GN=CNPY3 PE=1 SV=1	2	4	4	30.748	14.322	0.98853	0.98051	0.93373	737000000	247420000	258010000	231570000	5871	-0.0166433	-0.0283958	-0.0989227	505430000	478990000	489580000	8.70366	8.68033	8.68982
M0R0N4	AP2S1	AP-2 complex subunit sigma	>tr|M0R0N4|M0R0N4_HUMAN AP-2 complex subunit sigma OS=Homo sapiens GN=AP2S1 PE=1 SV=1;>tr|M0QYZ2|M0QYZ2_HUMAN AP-2 complex subunit sigma OS=Homo sapiens GN=AP2S1 PE=1 SV=1;>sp|P53680|AP2S1_HUMAN AP-2 complex subunit sigma OS=Homo sapiens GN=AP2S1 PE=1 SV=2	5	4	4	17.303	13.238	0.98816	1.004	0.91055	3490600000	1196400000	1181700000	1112400000	1680	-0.0171834	0.00575927	-0.13519	2378100000	2308800000	2294100000	9.37623	9.36339	9.36061
Q5NDL2	EOGT	EGF domain-specific O-linked N-acetylglucosamine transferase	>sp|Q5NDL2|EOGT_HUMAN EGF domain-specific O-linked N-acetylglucosamine transferase OS=Homo sapiens GN=EOGT PE=1 SV=1;>tr|F5H225|F5H225_HUMAN EGF domain-specific O-linked N-acetylglucosamine transferase OS=Homo sapiens GN=EOGT PE=1 SV=1	4	4	4	62.01	6.4323	0.98778	0.89948	0.96449	506660000	111680000	277930000	117050000	4270	-0.0177383	-0.152837	-0.0521618	389610000	228730000	394980000	8.59063	8.35932	8.59658
Q969H8	MYDGF	Myeloid-derived growth factor	>sp|Q969H8|MYDGF_HUMAN Myeloid-derived growth factor OS=Homo sapiens GN=MYDGF PE=1 SV=1;>tr|M0QXF7|M0QXF7_HUMAN Myeloid-derived growth factor (Fragment) OS=Homo sapiens GN=MYDGF PE=1 SV=1;>tr|M0QYN0|M0QYN0_HUMAN Myeloid-derived growth factor OS=Homo sapien	3	4	4	18.795	26.206	0.98736	0.96603	0.97115	8588900000	3122700000	2702700000	2763400000	5382	-0.0183519	-0.0498601	-0.0422339	5825400000	5886100000	5466100000	9.76533	9.76983	9.73768
Q8WUK0	PTPMT1	Phosphatidylglycerophosphatase and protein-tyrosine phosphatase 1	>sp|Q8WUK0|PTPM1_HUMAN Phosphatidylglycerophosphatase and protein-tyrosine phosphatase 1 OS=Homo sapiens GN=PTPMT1 PE=1 SV=1	2	4	4	22.843	10.634	0.98722	0.93604	0.98303	1871400000	544800000	478220000	848410000	5213	-0.0185565	-0.0953579	-0.0246926	1023020000	1393210000	1326630000	9.00988	9.14402	9.12275
P21583	KITLG	Kit ligand	>sp|P21583|SCF_HUMAN Kit ligand OS=Homo sapiens GN=KITLG PE=1 SV=1	2	4	4	30.898	43.872	0.98718	0.96852	0.89745	1900200000	675540000	647540000	577160000	2715	-0.0186149	-0.0461463	-0.156097	1323080000	1252700000	1224700000	9.12159	9.09785	9.08803
Q9H1C4	UNC93B1	Protein unc-93 homolog B1	>sp|Q9H1C4|UN93B_HUMAN Protein unc-93 homolog B1 OS=Homo sapiens GN=UNC93B1 PE=1 SV=2;>tr|E9PNE5|E9PNE5_HUMAN Protein unc-93 homolog B1 (Fragment) OS=Homo sapiens GN=UNC93B1 PE=1 SV=1	3	4	4	66.63	11.903	0.9868	0.87462	1.0562	1391400000	400940000	829540000	160940000	6108	-0.0191704	-0.193272	0.078883	1230480000	561880000	990480000	9.09007	8.74964	8.99585
P17252	PRKCA	Protein kinase C alpha type	>sp|P17252|KPCA_HUMAN Protein kinase C alpha type OS=Homo sapiens GN=PRKCA PE=1 SV=4;>tr|J3KRN5|J3KRN5_HUMAN Protein kinase C alpha type OS=Homo sapiens GN=PRKCA PE=1 SV=1	3	4	4	76.749	12.362	0.98606	1.0737	1.083	245220000	78731000	79349000	87139000	2641	-0.0202527	0.102591	0.115033	158080000	165870000	166488000	8.19888	8.21977	8.22138
Q3T8J9	GON4L	GON-4-like protein	>sp|Q3T8J9|GON4L_HUMAN GON-4-like protein OS=Homo sapiens GN=GON4L PE=1 SV=1;>tr|A0A087WUE6|A0A087WUE6_HUMAN GON-4-like protein OS=Homo sapiens GN=GON4L PE=1 SV=1;>tr|B0QZ55|B0QZ55_HUMAN YY1-associated protein 1 OS=Homo sapiens GN=YY1AP1 PE=1 SV=1;>tr|A4PB	9	4	4	248.62	6.2621	0.98603	0.98802	0.95315	1043000000	360520000	327380000	355130000	4159	-0.0202966	-0.0173878	-0.0692248	687900000	715650000	682510000	8.83753	8.8547	8.83411
J3KQ26	ARMC5	Armadillo repeat-containing protein 5	>tr|J3KQ26|J3KQ26_HUMAN Armadillo repeat-containing protein 5 OS=Homo sapiens GN=ARMC5 PE=1 SV=1;>sp|Q96C12|ARMC5_HUMAN Armadillo repeat-containing protein 5 OS=Homo sapiens GN=ARMC5 PE=1 SV=2;>tr|H3BS74|H3BS74_HUMAN Armadillo repeat-containing protein 5 (	3	4	4	108.07	4.9647	0.98427	0.94897	1.0692	92533000	35363000	28628000	28541000	1537	-0.022874	-0.0755656	0.0965317	63991000	63904000	57169000	7.80612	7.80553	7.75716
B0QY95	MIEF1	Mitochondrial dynamics protein MID51	>tr|B0QY95|B0QY95_HUMAN Mitochondrial dynamics protein MID51 OS=Homo sapiens GN=MIEF1 PE=1 SV=1;>sp|Q9NQG6|MID51_HUMAN Mitochondrial dynamics protein MID51 OS=Homo sapiens GN=MIEF1 PE=1 SV=1;>tr|B0QY94|B0QY94_HUMAN Mitochondrial dynamics protein MID51 (Fra	3	4	4	53.331	7.3601	0.98278	0.90756	1.0205	159000000	57247000	49949000	51808000	528	-0.0250596	-0.139935	0.0292762	107196000	109055000	101757000	8.03018	8.03765	8.00756
O95159	ZFPL1	Zinc finger protein-like 1	>sp|O95159|ZFPL1_HUMAN Zinc finger protein-like 1 OS=Homo sapiens GN=ZFPL1 PE=1 SV=2;>tr|E9PMQ3|E9PMQ3_HUMAN Zinc finger protein-like 1 OS=Homo sapiens GN=ZFPL1 PE=1 SV=1;>tr|E9PQA5|E9PQA5_HUMAN Zinc finger protein-like 1 (Fragment) OS=Homo sapiens GN=ZFPL	8	4	4	34.114	11.686	0.98226	1.0245	1.0297	465430000	185310000	147560000	132560000	2229	-0.0258231	0.03492	0.0422241	332870000	317870000	280120000	8.52227	8.50225	8.44734
P62837	UBE2D2	Ubiquitin-conjugating enzyme E2 D2	>sp|P62837|UB2D2_HUMAN Ubiquitin-conjugating enzyme E2 D2 OS=Homo sapiens GN=UBE2D2 PE=1 SV=1;>tr|A0A0A0MQU3|A0A0A0MQU3_HUMAN Ubiquitin-conjugating enzyme E2 D2 OS=Homo sapiens GN=UBE2D2 PE=1 SV=1;>tr|D6RAW0|D6RAW0_HUMAN Ubiquitin-conjugating enzyme E2 D3	6	4	2	16.735	4.1954	0.98113	0.96486	1.0071	184340000	62273000	63425000	58643000	3448	-0.0274838	-0.0516085	0.0102069	125698000	120916000	122068000	8.09933	8.08248	8.0866
Q8NAT1	POMGNT2	Protein O-linked-mannose beta-1,4-N-acetylglucosaminyltransferase 2	>sp|Q8NAT1|PMGT2_HUMAN Protein O-linked-mannose beta-1,4-N-acetylglucosaminyltransferase 2 OS=Homo sapiens GN=POMGNT2 PE=1 SV=1	1	4	4	66.615	8.5871	0.97934	0.9318	0.90771	173720000	60396000	53379000	59941000	5025	-0.0301183	-0.101908	-0.139697	113775000	120337000	113320000	8.05605	8.0804	8.05431
Q5TD07	NQO2	Ribosyldihydronicotinamide dehydrogenase [quinone]	>tr|Q5TD07|Q5TD07_HUMAN Ribosyldihydronicotinamide dehydrogenase [quinone] OS=Homo sapiens GN=NQO2 PE=1 SV=1;>sp|P16083|NQO2_HUMAN Ribosyldihydronicotinamide dehydrogenase [quinone] OS=Homo sapiens GN=NQO2 PE=1 SV=5;>tr|Q5TD05|Q5TD05_HUMAN Ribosyldihydroni	4	4	4	21.537	73.229	0.97675	0.96801	1.0066	1228100000	424230000	386530000	417350000	2613	-0.0339387	-0.0469061	0.0094905	810760000	841580000	803880000	8.90889	8.9251	8.90519
P38936	CDKN1A	Cyclin-dependent kinase inhibitor 1	>sp|P38936|CDN1A_HUMAN Cyclin-dependent kinase inhibitor 1 OS=Homo sapiens GN=CDKN1A PE=1 SV=3	1	4	4	18.119	29.98	0.97653	1.3741	1.4894	1126700000	369240000	313920000	443560000	2983	-0.0342637	0.458487	0.574731	683160000	812800000	757480000	8.83452	8.90998	8.87937
Q9H5X1	FAM96A	MIP18 family protein FAM96A	>sp|Q9H5X1|FA96A_HUMAN MIP18 family protein FAM96A OS=Homo sapiens GN=FAM96A PE=1 SV=1;>tr|H0YKV4|H0YKV4_HUMAN Family with sequence similarity 96, member A, isoform CRA_a OS=Homo sapiens GN=FAM96A PE=1 SV=1;>tr|H0YLH6|H0YLH6_HUMAN MIP18 family protein FAM9	3	4	4	18.355	13.06	0.97522	0.99596	1.0061	743860000	258750000	243610000	241500000	6186	-0.0362004	-0.00584029	0.00877371	502360000	500250000	485110000	8.70102	8.69919	8.68584
E9PQY2	PFDN4	Prefoldin subunit 4	>tr|E9PQY2|E9PQY2_HUMAN Prefoldin subunit 4 OS=Homo sapiens GN=PFDN4 PE=1 SV=1;>sp|Q9NQP4|PFD4_HUMAN Prefoldin subunit 4 OS=Homo sapiens GN=PFDN4 PE=1 SV=1	2	4	4	15.598	87.434	0.97281	1.0645	1.0628	5307600000	1950600000	1417200000	1939800000	1075	-0.03977	0.0901759	0.0878701	3367800000	3890400000	3357000000	9.52735	9.58999	9.52595
Q99442	SEC62	Translocation protein SEC62	>sp|Q99442|SEC62_HUMAN Translocation protein SEC62 OS=Homo sapiens GN=SEC62 PE=1 SV=1;>tr|F8WF48|F8WF48_HUMAN Translocation protein SEC62 OS=Homo sapiens GN=SEC62 PE=1 SV=1;>tr|F8WCJ7|F8WCJ7_HUMAN Translocation protein SEC62 OS=Homo sapiens GN=SEC62 PE=1 S	3	4	4	45.861	12.133	0.97236	0.99529	0.97239	1984700000	658880000	624070000	701750000	5736	-0.0404375	-0.00681115	-0.040393	1282950000	1360630000	1325820000	9.10821	9.13374	9.12248
O95059	RPP14	Ribonuclease P protein subunit p14	>sp|O95059|RPP14_HUMAN Ribonuclease P protein subunit p14 OS=Homo sapiens GN=RPP14 PE=1 SV=3	1	4	4	13.693	17.458	0.9719	0.98651	1.0279	1294600000	408940000	437720000	447920000	2220	-0.0411202	-0.0195944	0.0396999	846660000	856860000	885640000	8.92771	8.93291	8.94726
Q9NUW8	TDP1	Tyrosyl-DNA phosphodiesterase 1	>sp|Q9NUW8|TYDP1_HUMAN Tyrosyl-DNA phosphodiesterase 1 OS=Homo sapiens GN=TDP1 PE=1 SV=2;>tr|G3V2F4|G3V2F4_HUMAN Tyrosyl-DNA phosphodiesterase 1 OS=Homo sapiens GN=TDP1 PE=1 SV=1;>tr|E7EPD8|E7EPD8_HUMAN Tyrosyl-DNA phosphodiesterase 1 OS=Homo sapiens GN=TD	5	4	4	68.42	6.7243	0.97038	0.88505	1.7937	179430000	62164000	64925000	52345000	6479	-0.0433783	-0.176169	0.842939	127089000	114509000	117270000	8.10411	8.05884	8.06919
P36954	POLR2I	DNA-directed RNA polymerase II subunit RPB9	>sp|P36954|RPB9_HUMAN DNA-directed RNA polymerase II subunit RPB9 OS=Homo sapiens GN=POLR2I PE=1 SV=1;>tr|K7EKS1|K7EKS1_HUMAN DNA-directed RNA polymerase II subunit RPB9 OS=Homo sapiens GN=POLR2I PE=1 SV=1	3	4	4	14.523	40.651	0.96914	0.96141	1.0483	1915300000	826410000	531510000	557360000	2966	-0.045223	-0.0567763	0.0680516	1357920000	1383770000	1088870000	9.13287	9.14106	9.03698
C9JLB7	OXNAD1	Oxidoreductase NAD-binding domain-containing protein 1	>tr|C9JLB7|C9JLB7_HUMAN Oxidoreductase NAD-binding domain-containing protein 1 OS=Homo sapiens GN=OXNAD1 PE=1 SV=2;>sp|Q96HP4|OXND1_HUMAN Oxidoreductase NAD-binding domain-containing protein 1 OS=Homo sapiens GN=OXNAD1 PE=1 SV=1;>tr|U3KQU8|U3KQU8_HUMAN Oxi	3	4	4	36.835	8.256	0.96905	0.85261	1.0154	351780000	90397000	149150000	112230000	737	-0.045357	-0.230042	0.0220482	239547000	202627000	261380000	8.37939	8.3067	8.41727
B4DI03	SEC11L3	Signal peptidase complex catalytic subunit SEC11	>tr|B4DI03|B4DI03_HUMAN Signal peptidase complex catalytic subunit SEC11 OS=Homo sapiens GN=SEC11L3 PE=1 SV=1;>tr|K7EJQ7|K7EJQ7_HUMAN Signal peptidase complex catalytic subunit SEC11 OS=Homo sapiens GN=SEC11C PE=1 SV=1;>sp|Q9BY50|SC11C_HUMAN Signal peptida	4	4	4	17.404	4.9498	0.96728	0.93687	1.0169	496450000	125180000	248850000	122420000	582	-0.0479945	-0.0940792	0.0241778	374030000	247600000	371270000	8.57291	8.39375	8.56969
Q96B49	TOMM6	Mitochondrial import receptor subunit TOM6 homolog	>sp|Q96B49|TOM6_HUMAN Mitochondrial import receptor subunit TOM6 homolog OS=Homo sapiens GN=TOMM6 PE=1 SV=1	1	4	4	8.0019	19.006	0.96439	0.94106	0.91803	1567800000	548030000	528500000	491260000	5428	-0.0523114	-0.0876414	-0.123387	1076530000	1039290000	1019760000	9.03203	9.01674	9.0085
M0R2A0	EMC10	ER membrane protein complex subunit 10	>tr|M0R2A0|M0R2A0_HUMAN ER membrane protein complex subunit 10 OS=Homo sapiens GN=EMC10 PE=1 SV=1;>sp|Q5UCC4|EMC10_HUMAN ER membrane protein complex subunit 10 OS=Homo sapiens GN=EMC10 PE=1 SV=1	2	4	4	38.975	24.034	0.96379	0.879	1.0541	1129900000	431810000	332110000	365960000	1694	-0.0532093	-0.186065	0.0760117	763920000	797770000	698070000	8.88305	8.90188	8.8439
Q15361	TTF1	Transcription termination factor 1	>sp|Q15361|TTF1_HUMAN Transcription termination factor 1 OS=Homo sapiens GN=TTF1 PE=1 SV=3	2	4	4	103.05	16.062	0.96346	0.95497	0.88201	254570000	103120000	84251000	67206000	3999	-0.0537033	-0.0664727	-0.181133	187371000	170326000	151457000	8.2727	8.23128	8.18029
Q6UWU4	C6orf89	Bombesin receptor-activated protein C6orf89	>sp|Q6UWU4|CF089_HUMAN Bombesin receptor-activated protein C6orf89 OS=Homo sapiens GN=C6orf89 PE=1 SV=1;>tr|Q5TDC5|Q5TDC5_HUMAN Bombesin receptor-activated protein C6orf89 OS=Homo sapiens GN=C6orf89 PE=1 SV=1	2	4	4	39.87	6.3975	0.96148	0.97574	0.99322	339860000	119920000	113890000	106050000	4557	-0.0566712	-0.0354313	-0.00981478	233810000	225970000	219940000	8.36886	8.35405	8.3423
G5E9C2	NFKBIB	NF-kappa-B inhibitor beta	>tr|G5E9C2|G5E9C2_HUMAN NF-kappa-B inhibitor beta OS=Homo sapiens GN=NFKBIB PE=1 SV=2;>sp|Q15653|IKBB_HUMAN NF-kappa-B inhibitor beta OS=Homo sapiens GN=NFKBIB PE=1 SV=2;>tr|I3L4X3|I3L4X3_HUMAN NF-kappa-B inhibitor beta (Fragment) OS=Homo sapiens GN=NFKBIB	4	4	4	29.145	7.3314	0.9605	1.125	1.161	283240000	100080000	80264000	102890000	1268	-0.0581425	0.169925	0.215368	180344000	202970000	183154000	8.2561	8.30743	8.26282
Q99418	CYTH2	Cytohesin-2	>tr|A0A0D9SFG6|A0A0D9SFG6_HUMAN Cytohesin-2 OS=Homo sapiens GN=CYTH2 PE=1 SV=1;>sp|Q99418|CYH2_HUMAN Cytohesin-2 OS=Homo sapiens GN=CYTH2 PE=1 SV=2;>tr|F8W8E2|F8W8E2_HUMAN Cytohesin-2 (Fragment) OS=Homo sapiens GN=CYTH2 PE=4 SV=1;>tr|G5E9B7|G5E9B7_HUMAN Cy	7	4	4	46.56	13.642	0.95974	1.024	1.2205	178980000	56251000	54468000	68258000	412	-0.0592845	0.0342157	0.287472	110719000	124509000	122726000	8.04422	8.0952	8.08894
J3QKK8	FAM213B	Prostamide/prostaglandin F synthase	>tr|J3QKK8|J3QKK8_HUMAN Prostamide/prostaglandin F synthase (Fragment) OS=Homo sapiens GN=FAM213B PE=1 SV=1;>tr|A0A0A0MRV4|A0A0A0MRV4_HUMAN Prostamide/prostaglandin F synthase OS=Homo sapiens GN=FAM213B PE=1 SV=1;>tr|J3KRV9|J3KRV9_HUMAN Prostamide/prostagl	7	4	4	16.549	13.626	0.95954	1.1317	1.2178	491490000	178420000	157360000	155700000	262	-0.0595851	0.178492	0.284277	335780000	334120000	313060000	8.52605	8.5239	8.49563
Q9BSF4	C19orf52	Uncharacterized protein C19orf52	>sp|Q9BSF4|CS052_HUMAN Uncharacterized protein C19orf52 OS=Homo sapiens GN=C19orf52 PE=1 SV=2	1	4	4	29.233	12.799	0.95817	0.76898	0.90448	486840000	184720000	162710000	139420000	5860	-0.0616465	-0.378982	-0.144839	347430000	324140000	302130000	8.54087	8.51073	8.48019
B8ZZ87	MZT2B	Mitotic-spindle organizing protein 2B	>tr|B8ZZ87|B8ZZ87_HUMAN Mitotic-spindle organizing protein 2B OS=Homo sapiens GN=MZT2B PE=1 SV=1;>sp|Q6NZ67|MZT2B_HUMAN Mitotic-spindle organizing protein 2B OS=Homo sapiens GN=MZT2B PE=1 SV=1;>tr|H7C173|H7C173_HUMAN Mitotic-spindle organizing protein 2B (	7	4	4	22.281	24.598	0.95786	0.91431	0.96372	909200000	323110000	304830000	281260000	652	-0.0621133	-0.129245	-0.053314	627940000	604370000	586090000	8.79792	8.7813	8.76796
Q5BJH7	YIF1B	Protein YIF1B	>sp|Q5BJH7|YIF1B_HUMAN Protein YIF1B OS=Homo sapiens GN=YIF1B PE=1 SV=1;>tr|K7ERQ0|K7ERQ0_HUMAN Protein YIF1B (Fragment) OS=Homo sapiens GN=YIF1B PE=1 SV=1;>tr|K7ERY2|K7ERY2_HUMAN Protein YIF1B (Fragment) OS=Homo sapiens GN=YIF1B PE=1 SV=1;>tr|K7EPQ7|K7EPQ	5	4	4	34.435	87.146	0.95736	0.90634	1.0309	1578800000	465770000	558980000	554000000	4227	-0.0628666	-0.141876	0.0439044	1024750000	1019770000	1112980000	9.01062	9.0085	9.04649
Q5R3F8	ELFN2	Protein phosphatase 1 regulatory subunit 29	>sp|Q5R3F8|PPR29_HUMAN Protein phosphatase 1 regulatory subunit 29 OS=Homo sapiens GN=ELFN2 PE=1 SV=1	1	4	4	89.686	8.0558	0.95554	1.1386	1.0848	256230000	85095000	78340000	92800000	4277	-0.0656118	0.187261	0.117429	163435000	177895000	171140000	8.21335	8.25016	8.23335
Q9P0U1	TOMM7	Mitochondrial import receptor subunit TOM7 homolog	>sp|Q9P0U1|TOM7_HUMAN Mitochondrial import receptor subunit TOM7 homolog OS=Homo sapiens GN=TOMM7 PE=1 SV=1;>tr|B5MD00|B5MD00_HUMAN Mitochondrial import receptor subunit TOM7 homolog OS=Homo sapiens GN=TOMM7 PE=1 SV=1;>tr|A0A087WZY2|A0A087WZY2_HUMAN Mitoch	4	4	4	6.2484	10.073	0.95534	0.97739	1.0014	6078300000	2159600000	1981300000	1937400000	6656	-0.0659138	-0.0329938	0.00201836	4140900000	4097000000	3918700000	9.61709	9.61247	9.59314
Q13636	RAB31	Ras-related protein Rab-31	>sp|Q13636|RAB31_HUMAN Ras-related protein Rab-31 OS=Homo sapiens GN=RAB31 PE=1 SV=1;>tr|J3QR51|J3QR51_HUMAN Ras-related protein Rab-31 OS=Homo sapiens GN=RAB31 PE=1 SV=2	2	4	4	21.569	24.788	0.95426	0.906	0.84164	920190000	344640000	311210000	264330000	3817	-0.0675457	-0.142417	-0.248725	655850000	608970000	575540000	8.8168	8.7846	8.76008
O14530	TXNDC9	Thioredoxin domain-containing protein 9	>sp|O14530|TXND9_HUMAN Thioredoxin domain-containing protein 9 OS=Homo sapiens GN=TXNDC9 PE=1 SV=2;>tr|F8WCJ3|F8WCJ3_HUMAN Thioredoxin domain-containing protein 9 OS=Homo sapiens GN=TXNDC9 PE=1 SV=1;>tr|B8ZZX4|B8ZZX4_HUMAN Thioredoxin domain-containing pro	5	4	3	26.534	44.104	0.95347	0.77018	0.87042	524210000	213010000	170100000	141090000	1765	-0.0687405	-0.376732	-0.200216	383110000	354100000	311190000	8.58332	8.54913	8.49303
C9J2P0	UBE2E1	Ubiquitin-conjugating enzyme E2 E1	>tr|C9J2P0|C9J2P0_HUMAN Ubiquitin-conjugating enzyme E2 E1 (Fragment) OS=Homo sapiens GN=UBE2E1 PE=1 SV=1;>sp|P51965|UB2E1_HUMAN Ubiquitin-conjugating enzyme E2 E1 OS=Homo sapiens GN=UBE2E1 PE=1 SV=1;>tr|H7C061|H7C061_HUMAN Ubiquitin-conjugating enzyme E2	4	4	4	16.21	20.948	0.9528	1.0262	1.1353	2797300000	990690000	844030000	962610000	684	-0.0697547	0.0373119	0.183074	1834720000	1953300000	1806640000	9.26357	9.29077	9.25687
Q9BQQ3	GORASP1	Golgi reassembly-stacking protein 1	>sp|Q9BQQ3|GORS1_HUMAN Golgi reassembly-stacking protein 1 OS=Homo sapiens GN=GORASP1 PE=1 SV=3;>tr|H7C0J2|H7C0J2_HUMAN Golgi reassembly-stacking protein 1 (Fragment) OS=Homo sapiens GN=GORASP1 PE=1 SV=1;>tr|C9J0V5|C9J0V5_HUMAN Golgi reassembly-stacking pr	7	4	4	46.482	18.584	0.95072	0.93094	1.1978	154540000	56048000	47561000	50930000	5825	-0.0729076	-0.10324	0.260387	103609000	106978000	98491000	8.0154	8.02929	7.9934
	PPA2		>tr|A0A0C4DGB9|A0A0C4DGB9_HUMAN Inorganic pyrophosphatase 2, mitochondrial OS=Homo sapiens GN=PPA2 PE=1 SV=1	1	4	1	7.4054	1.992	0.94992	1.0694	1.145	265150000	91754000	82722000	90674000	371	-0.0741221	0.0968016	0.195348	174476000	182428000	173396000	8.24174	8.26109	8.23904
Q9UBF8	PI4KB	Phosphatidylinositol 4-kinase beta	>tr|A0A0B4J1S8|A0A0B4J1S8_HUMAN Phosphatidylinositol 4-kinase beta OS=Homo sapiens GN=PI4KB PE=1 SV=1;>sp|Q9UBF8|PI4KB_HUMAN Phosphatidylinositol 4-kinase beta OS=Homo sapiens GN=PI4KB PE=1 SV=1	6	4	4	92.723	10.299	0.94964	0.86891	0.83681	168930000	63412000	59081000	46439000	324	-0.0745474	-0.202721	-0.257028	122493000	109851000	105520000	8.08811	8.0408	8.02333
B8ZZJ1	FAM126A	Hyccin	>tr|B8ZZJ1|B8ZZJ1_HUMAN Hyccin OS=Homo sapiens GN=FAM126A PE=1 SV=1;>sp|Q9BYI3|HYCCI_HUMAN Hyccin OS=Homo sapiens GN=FAM126A PE=1 SV=2;>tr|H7C0W7|H7C0W7_HUMAN Hyccin (Fragment) OS=Homo sapiens GN=FAM126A PE=1 SV=1;>tr|B8ZZA2|B8ZZA2_HUMAN Hyccin OS=Homo sap	4	4	4	46.919	7.0794	0.9484	0.76285	0.84919	151150000	52193000	44649000	54304000	655	-0.0764324	-0.390529	-0.235841	96842000	106497000	98953000	7.98606	8.02734	7.99543
Q4KMQ2	ANO6	Anoctamin-6	>sp|Q4KMQ2|ANO6_HUMAN Anoctamin-6 OS=Homo sapiens GN=ANO6 PE=1 SV=2	1	4	4	106.16	17.314	0.94835	0.92057	0.96074	628470000	235240000	196560000	196680000	4183	-0.0765085	-0.119401	-0.057782	431800000	431920000	393240000	8.63528	8.6354	8.59466
Q9H446	RWDD1	RWD domain-containing protein 1	>sp|Q9H446|RWDD1_HUMAN RWD domain-containing protein 1 OS=Homo sapiens GN=RWDD1 PE=1 SV=1;>tr|E5RGQ3|E5RGQ3_HUMAN RWD domain-containing protein 1 (Fragment) OS=Homo sapiens GN=RWDD1 PE=1 SV=1;>tr|E5RGS5|E5RGS5_HUMAN RWD domain-containing protein 1 (Fragmen	4	4	4	27.939	22.557	0.9477	1.0472	1.1632	1756600000	1237100000	239750000	279700000	6158	-0.0774977	0.066537	0.218099	1476850000	1516800000	519450000	9.16934	9.18093	8.71554
Q5TGY3	AHDC1	AT-hook DNA-binding motif-containing protein 1	>sp|Q5TGY3|AHDC1_HUMAN AT-hook DNA-binding motif-containing protein 1 OS=Homo sapiens GN=AHDC1 PE=1 SV=1	1	4	4	168.35	6.7623	0.94731	1.1276	1.0171	95669000	30312000	30456000	34901000	4345	-0.0780915	0.173255	0.0244615	60768000	65213000	65357000	7.78367	7.81433	7.81529
Q9NRR4	DROSHA	Ribonuclease 3	>sp|Q9NRR4|RNC_HUMAN Ribonuclease 3 OS=Homo sapiens GN=DROSHA PE=1 SV=2	1	4	4	159.31	8.4127	0.94627	1.06	0.90953	201620000	65156000	64660000	71800000	6422	-0.0796762	0.0840643	-0.136807	129816000	136956000	136460000	8.11333	8.13658	8.13501
Q2KHT3	CLEC16A	Protein CLEC16A	>sp|Q2KHT3|CL16A_HUMAN Protein CLEC16A OS=Homo sapiens GN=CLEC16A PE=2 SV=2	4	4	4	117.71	4.8945	0.94342	0.91867	0.88112	1487800000	555630000	489900000	442300000	4131	-0.0840279	-0.122381	-0.18259	1045530000	997930000	932200000	9.01934	8.9991	8.96951
Q9Y2L9	LRCH1	Leucine-rich repeat and calponin homology domain-containing protein 1	>sp|Q9Y2L9|LRCH1_HUMAN Leucine-rich repeat and calponin homology domain-containing protein 1 OS=Homo sapiens GN=LRCH1 PE=1 SV=3	1	4	4	80.874	45.735	0.94047	1.0219	0.99848	541720000	176190000	215330000	150200000	7003	-0.0885462	0.031254	-0.00219456	391520000	326390000	365530000	8.59275	8.51374	8.56292
Q6Q0C0	TRAF7	E3 ubiquitin-protein ligase TRAF7	>sp|Q6Q0C0|TRAF7_HUMAN E3 ubiquitin-protein ligase TRAF7 OS=Homo sapiens GN=TRAF7 PE=1 SV=1	3	4	4	74.608	3.0951	0.93989	1.1479	1.3218	143310000	46222000	48128000	48956000	4535	-0.0894362	0.198997	0.402504	94350000	95178000	97084000	7.97474	7.97854	7.98715
Q9NVR0	KLHL11	Kelch-like protein 11	>sp|Q9NVR0|KLH11_HUMAN Kelch-like protein 11 OS=Homo sapiens GN=KLHL11 PE=1 SV=1	1	4	4	80.147	12.152	0.9393	0.92572	0.85009	308270000	83954000	116800000	107510000	6507	-0.0903421	-0.111352	-0.234313	200754000	191464000	224310000	8.30266	8.28209	8.35085
Q8N4J0	C9orf41	UPF0586 protein C9orf41	>sp|Q8N4J0|CI041_HUMAN UPF0586 protein C9orf41 OS=Homo sapiens GN=C9orf41 PE=1 SV=1;>tr|Q5T8V1|Q5T8V1_HUMAN UPF0586 protein C9orf41 (Fragment) OS=Homo sapiens GN=C9orf41 PE=1 SV=1;>tr|Q5T8U9|Q5T8U9_HUMAN UPF0586 protein C9orf41 OS=Homo sapiens GN=C9orf41 P	3	4	4	47.185	12.089	0.93899	1.1015	1.2641	566040000	181080000	171670000	213300000	4958	-0.0908183	0.139469	0.338111	352750000	394380000	384970000	8.54747	8.59591	8.58543
H7C0V5	ANKHD1-EIF4EBP3		>tr|H7C0V5|H7C0V5_HUMAN Protein ANKHD1-EIF4EBP3 (Fragment) OS=Homo sapiens GN=ANKHD1-EIF4EBP3 PE=1 SV=1	1	4	1	66.134	8.6719	0.93832	1.0017	1.0426	96270000	34140000	29282000	32848000	1454	-0.0918481	0.0024505	0.0601858	63422000	66988000	62130000	7.80224	7.826	7.7933
Q9Y2S0	POLR1D	DNA-directed RNA polymerases I and III subunit RPAC2	>sp|Q9Y2S0|RPAC2_HUMAN DNA-directed RNA polymerases I and III subunit RPAC2 OS=Homo sapiens GN=POLR1D PE=1 SV=1	1	4	4	15.237	35.683	0.93728	0.94402	1.0153	2642100000	1054800000	786950000	800360000	7011	-0.093448	-0.0831107	0.0219061	1841750000	1855160000	1587310000	9.26523	9.26838	9.20066
Q8IXZ2	ZC3H3	Zinc finger CCCH domain-containing protein 3	>sp|Q8IXZ2|ZC3H3_HUMAN Zinc finger CCCH domain-containing protein 3 OS=Homo sapiens GN=ZC3H3 PE=1 SV=3	2	4	4	101.94	10.909	0.9367	1.0646	0.955	140190000	38311000	40246000	61633000	4879	-0.094341	0.0903115	-0.0664274	78557000	99944000	101879000	7.89518	7.99976	8.00808
P61927	RPL37	60S ribosomal protein L37	>sp|P61927|RL37_HUMAN 60S ribosomal protein L37 OS=Homo sapiens GN=RPL37 PE=1 SV=2;>tr|D6RG19|D6RG19_HUMAN Ribosomal protein L37 OS=Homo sapiens GN=RPL37 PE=1 SV=1	3	4	4	11.078	5.2241	0.93664	0.97123	0.98353	13299000000	4530100000	4094200000	4674700000	3398	-0.0944334	-0.0421151	-0.023959	8624300000	9204800000	8768900000	9.93572	9.96401	9.94295
Q9UIS9	MBD1	Methyl-CpG-binding domain protein 1	>sp|Q9UIS9|MBD1_HUMAN Methyl-CpG-binding domain protein 1 OS=Homo sapiens GN=MBD1 PE=1 SV=2;>tr|A0A0A0MS90|A0A0A0MS90_HUMAN Methyl-CpG-binding domain protein 1 OS=Homo sapiens GN=MBD1 PE=1 SV=1;>tr|K7EN65|K7EN65_HUMAN Methyl-CpG-binding domain protein 1 (F	5	4	4	66.606	17.065	0.93519	1.0587	1.1346	303020000	91556000	103480000	107990000	6806	-0.0966686	0.0822938	0.182184	195036000	199546000	211470000	8.29011	8.30004	8.32525
Q9Y5Y5	PEX16	Peroxisomal membrane protein PEX16	>sp|Q9Y5Y5|PEX16_HUMAN Peroxisomal membrane protein PEX16 OS=Homo sapiens GN=PEX16 PE=1 SV=2;>tr|E9PLS4|E9PLS4_HUMAN Peroxisomal membrane protein PEX16 (Fragment) OS=Homo sapiens GN=PEX16 PE=1 SV=1;>tr|E9PP98|E9PP98_HUMAN Peroxisomal membrane protein PEX16	6	4	4	38.628	8.7763	0.93361	0.86416	0.99085	422450000	154260000	139890000	128310000	7145	-0.0991081	-0.21063	-0.0132614	294150000	282570000	268200000	8.46857	8.45113	8.42846
P61956	SUMO2	Small ubiquitin-related modifier 2	>sp|P61956|SUMO2_HUMAN Small ubiquitin-related modifier 2 OS=Homo sapiens GN=SUMO2 PE=1 SV=3	2	4	4	10.871	49.658	0.92505	1.0233	1.1144	36248000000	13054000000	10741000000	12453000000	3399	-0.112397	0.0332292	0.156267	23795000000	25507000000	23194000000	10.3765	10.4067	10.3654
O43347	MSI1	RNA-binding protein Musashi homolog 1	>sp|O43347|MSI1H_HUMAN RNA-binding protein Musashi homolog 1 OS=Homo sapiens GN=MSI1 PE=1 SV=1;>tr|H0YHB7|H0YHB7_HUMAN RNA-binding protein Musashi homolog 1 (Fragment) OS=Homo sapiens GN=MSI1 PE=1 SV=1	2	4	3	39.124	8.0524	0.92397	1.046	1.0922	388710000	125950000	111970000	150790000	1911	-0.114082	0.0648829	0.127237	237920000	276740000	262760000	8.37643	8.44207	8.41956
K7ES98	HMHA1	Minor histocompatibility protein HA-1	>tr|K7ES98|K7ES98_HUMAN Minor histocompatibility protein HA-1 OS=Homo sapiens GN=HMHA1 PE=1 SV=1;>tr|K7EM85|K7EM85_HUMAN Minor histocompatibility protein HA-1 OS=Homo sapiens GN=HMHA1 PE=1 SV=1;>sp|Q92619|HMHA1_HUMAN Minor histocompatibility protein HA-1 O	6	4	4	125.05	22.45	0.92394	0.95569	1.0901	90288000	32473000	27907000	29908000	1639	-0.114129	-0.0653854	0.12446	60380000	62381000	57815000	7.78089	7.79505	7.76204
O15116	LSM1	U6 snRNA-associated Sm-like protein LSm1	>sp|O15116|LSM1_HUMAN U6 snRNA-associated Sm-like protein LSm1 OS=Homo sapiens GN=LSM1 PE=1 SV=1;>tr|E5RJ47|E5RJ47_HUMAN U6 snRNA-associated Sm-like protein LSm1 OS=Homo sapiens GN=LSM1 PE=1 SV=1;>tr|E5RH18|E5RH18_HUMAN U6 snRNA-associated Sm-like protein	3	4	4	15.179	32.222	0.92273	1.0373	1.2096	3041500000	1096600000	879850000	1065000000	1831	-0.11602	0.0528332	0.27453	1976450000	2161600000	1944850000	9.29589	9.33478	9.28889
Q9Y547	HSPB11	Intraflagellar transport protein 25 homolog	>sp|Q9Y547|IFT25_HUMAN Intraflagellar transport protein 25 homolog OS=Homo sapiens GN=HSPB11 PE=1 SV=1;>tr|A6NIR2|A6NIR2_HUMAN Chromosome 1 open reading frame 41, isoform CRA_b OS=Homo sapiens GN=HSPB11 PE=1 SV=1;>tr|X6R7Y7|X6R7Y7_HUMAN Intraflagellar tran	3	4	4	16.297	53.112	0.92198	1.0491	1.1183	1645700000	563390000	494390000	587940000	7114	-0.117193	0.0691522	0.161307	1057780000	1151330000	1082330000	9.0244	9.0612	9.03436
Q96Q45	TMEM237	Transmembrane protein 237	>tr|A0A087WWU1|A0A087WWU1_HUMAN Transmembrane protein 237 OS=Homo sapiens GN=TMEM237 PE=1 SV=1;>sp|Q96Q45|TM237_HUMAN Transmembrane protein 237 OS=Homo sapiens GN=TMEM237 PE=1 SV=2;>tr|F2Z329|F2Z329_HUMAN Transmembrane protein 237 OS=Homo sapiens GN=TMEM23	3	4	4	44.583	18.893	0.92067	1.0819	1.2105	932260000	343190000	288310000	300760000	100	-0.119244	0.113567	0.275603	631500000	643950000	589070000	8.80037	8.80885	8.77017
P22612	PRKACG	cAMP-dependent protein kinase catalytic subunit gamma	>sp|P22612|KAPCG_HUMAN cAMP-dependent protein kinase catalytic subunit gamma OS=Homo sapiens GN=PRKACG PE=1 SV=3	1	4	1	40.434	25.916	0.92041	0.91709	0.94003	327210000	126140000	98610000	102460000	2734	-0.119651	-0.124865	-0.0892213	224750000	228600000	201070000	8.3517	8.35908	8.30335
Q8TB61	SLC35B2	Adenosine 3-phospho 5-phosphosulfate transporter 1	>sp|Q8TB61|S35B2_HUMAN Adenosine 3-phospho 5-phosphosulfate transporter 1 OS=Homo sapiens GN=SLC35B2 PE=1 SV=1	1	4	4	47.514	9.9393	0.91968	0.8199	0.91697	1126100000	460100000	329530000	336510000	5136	-0.120796	-0.28648	-0.125054	789630000	796610000	666040000	8.89742	8.90125	8.8235
Q92968	PEX13	Peroxisomal membrane protein PEX13	>sp|Q92968|PEX13_HUMAN Peroxisomal membrane protein PEX13 OS=Homo sapiens GN=PEX13 PE=1 SV=2	4	4	4	44.129	13.234	0.91939	0.92269	1.0393	238020000	72503000	68714000	96800000	5353	-0.121251	-0.116082	0.0556122	141217000	169303000	165514000	8.14989	8.22866	8.21883
P57729	RAB38	Ras-related protein Rab-38	>sp|P57729|RAB38_HUMAN Ras-related protein Rab-38 OS=Homo sapiens GN=RAB38 PE=1 SV=1;>tr|H0YEA4|H0YEA4_HUMAN Ras-related protein Rab-38 (Fragment) OS=Homo sapiens GN=RAB38 PE=1 SV=1	3	4	4	23.712	11.181	0.91826	0.84088	0.87445	626980000	239270000	200520000	187190000	3339	-0.123025	-0.250028	-0.193552	439790000	426460000	387710000	8.64325	8.62988	8.58851
P24386	CHM	Rab proteins geranylgeranyltransferase component A 1	>sp|P24386|RAE1_HUMAN Rab proteins geranylgeranyltransferase component A 1 OS=Homo sapiens GN=CHM PE=1 SV=3	1	4	4	73.475	22.056	0.91378	0.96901	1.2147	786930000	256740000	285630000	244560000	2763	-0.130081	-0.0454165	0.2806	542370000	501300000	530190000	8.7343	8.7001	8.72443
Q12962	TAF10	Transcription initiation factor TFIID subunit 10	>sp|Q12962|TAF10_HUMAN Transcription initiation factor TFIID subunit 10 OS=Homo sapiens GN=TAF10 PE=1 SV=1;>tr|A0A087WWP5|A0A087WWP5_HUMAN Transcription initiation factor TFIID subunit 10 (Fragment) OS=Homo sapiens GN=TAF10 PE=1 SV=1	2	4	4	21.711	57.819	0.91239	0.9947	0.99544	1005300000	358890000	328320000	318110000	3709	-0.132277	-0.00766662	-0.00659373	687210000	677000000	646430000	8.83709	8.83059	8.81052
Q8NCE2	MTMR14	Myotubularin-related protein 14	>sp|Q8NCE2|MTMRE_HUMAN Myotubularin-related protein 14 OS=Homo sapiens GN=MTMR14 PE=1 SV=2;>tr|C9JSR1|C9JSR1_HUMAN Myotubularin-related protein 14 OS=Homo sapiens GN=MTMR14 PE=1 SV=1;>tr|A0A087WTZ0|A0A087WTZ0_HUMAN Myotubularin-related protein 14 OS=Homo s	4	4	4	72.203	21.751	0.91215	0.93501	0.97365	157610000	56825000	55151000	45630000	5054	-0.132657	-0.0969463	-0.0385248	111976000	102455000	100781000	8.04912	8.01053	8.00338
D3YTI2	ACP1		>tr|D3YTI2|D3YTI2_HUMAN Low molecular weight phosphotyrosine protein phosphatase OS=Homo sapiens GN=ACP1 PE=1 SV=1	1	4	2	9.4507	16.485	0.91112	0.9777	0.9803	236830000	80840000	78560000	77433000	821	-0.134287	-0.0325362	-0.0287048	159400000	158273000	155993000	8.20249	8.19941	8.19311
Q15545	TAF7	Transcription initiation factor TFIID subunit 7	>sp|Q15545|TAF7_HUMAN Transcription initiation factor TFIID subunit 7 OS=Homo sapiens GN=TAF7 PE=1 SV=1	1	4	4	40.259	38.268	0.9087	0.90216	1.0179	601030000	218800000	196850000	185380000	4024	-0.138124	-0.148545	0.0255958	415650000	404180000	382230000	8.61873	8.60657	8.58232
A2A376	DDX58	Probable ATP-dependent RNA helicase DDX58	>tr|A2A376|A2A376_HUMAN Probable ATP-dependent RNA helicase DDX58 OS=Homo sapiens GN=DDX58 PE=1 SV=1;>sp|O95786|DDX58_HUMAN Probable ATP-dependent RNA helicase DDX58 OS=Homo sapiens GN=DDX58 PE=1 SV=2	2	4	4	82.612	3.8354	0.90849	1.053	1.1198	127420000	42179000	38058000	47181000	440	-0.138457	0.0745054	0.163241	80237000	89360000	85239000	7.90437	7.95114	7.93064
Q8NAX2	KDF1	Keratinocyte differentiation factor 1	>sp|Q8NAX2|KDF1_HUMAN Keratinocyte differentiation factor 1 OS=Homo sapiens GN=KDF1 PE=2 SV=2	1	4	4	43.641	39.896	0.90771	0.9098	0.9824	511080000	167510000	173280000	170290000	5027	-0.139697	-0.136379	-0.0256175	340790000	337800000	343570000	8.53249	8.52866	8.53602
O60344	ECE2	Endothelin-converting enzyme 2	>sp|O60344|ECE2_HUMAN Endothelin-converting enzyme 2 OS=Homo sapiens GN=ECE2 PE=1 SV=4	1	4	4	99.772	9.2717	0.90747	1.0507	1.1682	452040000	163720000	123380000	164940000	1989	-0.140078	0.0713508	0.224287	287100000	328660000	288320000	8.45803	8.51675	8.45987
Q9UFG5	C19orf25	UPF0449 protein C19orf25	>sp|Q9UFG5|CS025_HUMAN UPF0449 protein C19orf25 OS=Homo sapiens GN=C19orf25 PE=1 SV=2;>tr|E7EP72|E7EP72_HUMAN UPF0449 protein C19orf25 OS=Homo sapiens GN=C19orf25 PE=1 SV=1;>tr|K7EK56|K7EK56_HUMAN UPF0449 protein C19orf25 OS=Homo sapiens GN=C19orf25 PE=1 S	7	4	4	12.878	30.995	0.90606	0.90809	1.023	763480000	283150000	241950000	238380000	6746	-0.142322	-0.139093	0.0328061	525100000	521530000	480330000	8.72024	8.71728	8.68154
O00562	PITPNM1	Membrane-associated phosphatidylinositol transfer protein 1	>sp|O00562|PITM1_HUMAN Membrane-associated phosphatidylinositol transfer protein 1 OS=Homo sapiens GN=PITPNM1 PE=1 SV=4	4	4	4	134.85	6.3289	0.90593	0.81341	0.84762	74961000	33835000	20306000	20821000	1750	-0.142529	-0.297945	-0.23851	54141000	54656000	41127000	7.73353	7.73764	7.61413
P13716	ALAD	Delta-aminolevulinic acid dehydratase	>sp|P13716|HEM2_HUMAN Delta-aminolevulinic acid dehydratase OS=Homo sapiens GN=ALAD PE=1 SV=1;>tr|B7ZBK6|B7ZBK6_HUMAN Delta-aminolevulinic acid dehydratase (Fragment) OS=Homo sapiens GN=ALAD PE=1 SV=1	2	4	4	36.294	10.552	0.9051	1.036	1.1627	315700000	102780000	95835000	117080000	2573	-0.143851	0.051024	0.217479	198615000	219860000	212915000	8.29801	8.34215	8.32821
Q13643	FHL3	Four and a half LIM domains protein 3	>sp|Q13643|FHL3_HUMAN Four and a half LIM domains protein 3 OS=Homo sapiens GN=FHL3 PE=1 SV=4	1	4	4	31.192	9.0883	0.90497	0.88009	0.98033	527200000	201800000	170330000	155070000	3819	-0.144058	-0.184277	-0.0286606	372130000	356870000	325400000	8.57069	8.55251	8.51242
Q9NRG7	SDR39U1	Epimerase family protein SDR39U1	>sp|Q9NRG7|D39U1_HUMAN Epimerase family protein SDR39U1 OS=Homo sapiens GN=SDR39U1 PE=1 SV=2;>tr|G3V5T1|G3V5T1_HUMAN Epimerase family protein SDR39U1 OS=Homo sapiens GN=SDR39U1 PE=1 SV=1;>tr|Q86TZ5|Q86TZ5_HUMAN Epimerase family protein SDR39U1 OS=Homo sapi	9	4	4	34.747	12.888	0.90407	1.08	1.1428	337320000	104930000	118660000	113730000	6410	-0.145494	0.111031	0.192573	223590000	218660000	232390000	8.34945	8.33977	8.36622
Q9NP97	DYNLRB1	Dynein light chain roadblock-type 1	>sp|Q9NP97|DLRB1_HUMAN Dynein light chain roadblock-type 1 OS=Homo sapiens GN=DYNLRB1 PE=1 SV=3;>tr|B1AKR6|B1AKR6_HUMAN Dynein light chain roadblock-type 1 OS=Homo sapiens GN=DYNLRB1 PE=1 SV=1;>sp|Q8TF09|DLRB2_HUMAN Dynein light chain roadblock-type 2 OS=H	7	4	4	10.921	27.235	0.9033	1.0244	1.1247	6747800000	2287800000	2067500000	2392400000	6347	-0.146723	0.0347792	0.16954	4355300000	4680200000	4459900000	9.63902	9.67026	9.64933
O00400	SLC33A1	Acetyl-coenzyme A transporter 1	>sp|O00400|ACATN_HUMAN Acetyl-coenzyme A transporter 1 OS=Homo sapiens GN=SLC33A1 PE=1 SV=1;>tr|H7C562|H7C562_HUMAN Acetyl-coenzyme A transporter 1 (Fragment) OS=Homo sapiens GN=SLC33A1 PE=1 SV=1	3	4	4	60.908	7.3721	0.90185	0.98623	1.105	11643000000	4332100000	3313200000	3997300000	1727	-0.149041	-0.020004	0.144046	7645300000	8329400000	7310500000	9.88339	9.92061	9.86395
Q86YH6	PDSS2	Decaprenyl-diphosphate synthase subunit 2	>sp|Q86YH6|DLP1_HUMAN Decaprenyl-diphosphate synthase subunit 2 OS=Homo sapiens GN=PDSS2 PE=1 SV=2	1	4	4	44.128	9.7817	0.90171	0.94597	1.0513	203680000	78054000	65807000	59822000	4804	-0.149265	-0.0801337	0.0721744	143861000	137876000	125629000	8.15794	8.13949	8.09909
Q7Z7C8	TAF8	Transcription initiation factor TFIID subunit 8	>sp|Q7Z7C8|TAF8_HUMAN Transcription initiation factor TFIID subunit 8 OS=Homo sapiens GN=TAF8 PE=1 SV=1;>tr|A0A0A0MRR3|A0A0A0MRR3_HUMAN Transcription initiation factor TFIID subunit 8 OS=Homo sapiens GN=TAF8 PE=1 SV=1;>tr|B4DZU5|B4DZU5_HUMAN Transcription	4	4	4	34.262	20.281	0.89995	0.8777	0.99765	830150000	297360000	269210000	263580000	4707	-0.152083	-0.1882	-0.00339432	566570000	560940000	532790000	8.75325	8.74892	8.72656
P13498	CYBA	Cytochrome b-245 light chain	>sp|P13498|CY24A_HUMAN Cytochrome b-245 light chain OS=Homo sapiens GN=CYBA PE=1 SV=3	4	4	4	21.012	7.7023	0.89984	0.86955	0.94409	2760900000	752620000	1328600000	679650000	2568	-0.15226	-0.201659	-0.0830037	2081220000	1432270000	2008250000	9.31832	9.15602	9.30282
Q9HCJ3	RAVER2	Ribonucleoprotein PTB-binding 2	>sp|Q9HCJ3|RAVR2_HUMAN Ribonucleoprotein PTB-binding 2 OS=Homo sapiens GN=RAVER2 PE=1 SV=2	1	4	4	74.338	23.466	0.89983	1.1139	1.162	1013000000	393860000	289890000	329200000	6320	-0.152276	0.15562	0.21661	683750000	723060000	619090000	8.8349	8.85917	8.79175
P28702	RXRB	Retinoic acid receptor RXR-beta	>sp|P28702|RXRB_HUMAN Retinoic acid receptor RXR-beta OS=Homo sapiens GN=RXRB PE=1 SV=2	1	4	1	56.921	2.502	0.89753	0.886	0.88092	95164000	31897000	30492000	32776000	2825	-0.155968	-0.174621	-0.182917	62389000	64673000	63268000	7.79511	7.81072	7.80118
Q969R5	L3MBTL2	Lethal(3)malignant brain tumor-like protein 2	>sp|Q969R5|LMBL2_HUMAN Lethal(3)malignant brain tumor-like protein 2 OS=Homo sapiens GN=L3MBTL2 PE=1 SV=1	2	4	4	79.109	5.8352	0.89748	0.76944	0.95654	309310000	109160000	121210000	78937000	5388	-0.156048	-0.378119	-0.0641028	230370000	188097000	200147000	8.36243	8.27438	8.30135
O75143	ATG13	Autophagy-related protein 13	>sp|O75143|ATG13_HUMAN Autophagy-related protein 13 OS=Homo sapiens GN=ATG13 PE=1 SV=1;>tr|H0YEM7|H0YEM7_HUMAN Autophagy-related protein 13 (Fragment) OS=Homo sapiens GN=ATG13 PE=1 SV=1;>tr|H0YCL5|H0YCL5_HUMAN Autophagy-related protein 13 (Fragment) OS=Hom	4	4	4	56.571	3.6599	0.89556	1.4031	0.9544	141090000	57704000	42361000	41022000	2058	-0.159138	0.488618	-0.0673341	100065000	98726000	83383000	8.00028	7.99443	7.92108
D6RGD1	MYO10	Unconventional myosin-X	>tr|D6RGD1|D6RGD1_HUMAN Unconventional myosin-X (Fragment) OS=Homo sapiens GN=MYO10 PE=1 SV=1;>tr|A0A0A0MQX1|A0A0A0MQX1_HUMAN Unconventional myosin-X OS=Homo sapiens GN=MYO10 PE=1 SV=1;>sp|Q9HD67|MYO10_HUMAN Unconventional myosin-X OS=Homo sapiens GN=MYO10	5	4	4	96.122	7.2402	0.89536	1.0417	1.1728	116540000	40758000	33177000	42607000	230	-0.15946	0.0589399	0.229957	73935000	83365000	75784000	7.86885	7.92098	7.87958
Q9NYJ8	TAB2	TGF-beta-activated kinase 1 and MAP3K7-binding protein 2	>sp|Q9NYJ8|TAB2_HUMAN TGF-beta-activated kinase 1 and MAP3K7-binding protein 2 OS=Homo sapiens GN=TAB2 PE=1 SV=1	3	4	4	76.493	23.61	0.89474	0.95622	1.0712	473450000	179120000	144090000	150240000	6595	-0.16046	-0.0645855	0.0992279	323210000	329360000	294330000	8.50948	8.51767	8.46883
Q9C0I1	MTMR12	Myotubularin-related protein 12	>sp|Q9C0I1|MTMRC_HUMAN Myotubularin-related protein 12 OS=Homo sapiens GN=MTMR12 PE=1 SV=2	1	4	4	86.147	7.4509	0.89446	0.85277	1.0535	132140000	55015000	31452000	45674000	6054	-0.160911	-0.229771	0.0751903	86467000	100689000	77126000	7.93685	8.00298	7.8872
Q9NXW9	ALKBH4	Alpha-ketoglutarate-dependent dioxygenase alkB homolog 4	>sp|Q9NXW9|ALKB4_HUMAN Alpha-ketoglutarate-dependent dioxygenase alkB homolog 4 OS=Homo sapiens GN=ALKBH4 PE=1 SV=1	1	4	4	33.837	6.812	0.89232	0.94495	1.1372	287150000	112320000	82738000	92086000	6583	-0.164367	-0.0816901	0.185486	195058000	204406000	174824000	8.29016	8.31049	8.2426
Q96JY6	PDLIM2	PDZ and LIM domain protein 2	>tr|A0A087WVI1|A0A087WVI1_HUMAN PDZ and LIM domain protein 2 OS=Homo sapiens GN=PDLIM2 PE=1 SV=1;>sp|Q96JY6|PDLI2_HUMAN PDZ and LIM domain protein 2 OS=Homo sapiens GN=PDLIM2 PE=1 SV=1;>tr|C9JSR2|C9JSR2_HUMAN PDZ and LIM domain protein 2 (Fragment) OS=Homo	12	4	4	34.767	16.222	0.89122	1.0793	1.1754	430220000	156500000	118600000	155120000	74	-0.166146	0.110096	0.233152	275100000	311620000	273720000	8.43949	8.49363	8.43731
P46019	PHKA2	Phosphorylase b kinase regulatory subunit alpha, liver isoform	>sp|P46019|KPB2_HUMAN Phosphorylase b kinase regulatory subunit alpha, liver isoform OS=Homo sapiens GN=PHKA2 PE=1 SV=1	1	4	4	138.41	4.8718	0.89101	0.93581	1.0035	101520000	46340000	26991000	28186000	3057	-0.166486	-0.0957124	0.00504062	73331000	74526000	55177000	7.86529	7.87231	7.74176
Q96AT9	RPE	Ribulose-phosphate 3-epimerase	>sp|Q96AT9|RPE_HUMAN Ribulose-phosphate 3-epimerase OS=Homo sapiens GN=RPE PE=1 SV=1;>tr|C9J6A7|C9J6A7_HUMAN Ribulose-phosphate 3-epimerase (Fragment) OS=Homo sapiens GN=RPE PE=1 SV=1;>tr|C9J9T0|C9J9T0_HUMAN Ribulose-5-phosphate-3-epimerase, isoform CRA_a	10	4	4	24.927	10.83	0.88864	1.0829	1.1734	1738500000	564420000	486210000	687860000	5420	-0.170329	0.1149	0.230695	1050630000	1252280000	1174070000	9.02145	9.0977	9.06969
Q9H8W4	PLEKHF2	Pleckstrin homology domain-containing family F member 2	>sp|Q9H8W4|PKHF2_HUMAN Pleckstrin homology domain-containing family F member 2 OS=Homo sapiens GN=PLEKHF2 PE=1 SV=1	1	4	4	27.797	20.14	0.88615	1.0488	1.0823	813860000	319140000	228170000	266550000	6239	-0.174377	0.0687396	0.1141	547310000	585690000	494720000	8.73823	8.76767	8.69436
Q15751	HERC1	Probable E3 ubiquitin-protein ligase HERC1	>sp|Q15751|HERC1_HUMAN Probable E3 ubiquitin-protein ligase HERC1 OS=Homo sapiens GN=HERC1 PE=1 SV=2	4	4	4	532.22	4.6478	0.88551	0.8692	1.0359	101810000	32371000	24613000	44826000	4051	-0.175419	-0.20224	0.0508847	56984000	77197000	69439000	7.75575	7.8876	7.8416
Q9BSJ5	C17orf80	Uncharacterized protein C17orf80	>sp|Q9BSJ5|CQ080_HUMAN Uncharacterized protein C17orf80 OS=Homo sapiens GN=C17orf80 PE=2 SV=2;>tr|I3L072|I3L072_HUMAN Uncharacterized protein C17orf80 OS=Homo sapiens GN=C17orf80 PE=1 SV=1;>tr|J3KTJ7|J3KTJ7_HUMAN Uncharacterized protein C17orf80 (Fragment)	4	4	4	67.314	9.2638	0.8855	0.89023	0.89714	600930000	231090000	163720000	206130000	5864	-0.175436	-0.16775	-0.156595	394810000	437220000	369850000	8.59639	8.6407	8.56803
Q86WR7	PROSER2	Proline and serine-rich protein 2	>sp|Q86WR7|PRSR2_HUMAN Proline and serine-rich protein 2 OS=Homo sapiens GN=PROSER2 PE=1 SV=2;>tr|D3DRR9|D3DRR9_HUMAN Chromosome 10 open reading frame 47, isoform CRA_b OS=Homo sapiens GN=C10orf47 PE=1 SV=1	2	4	4	45.801	17.289	0.88446	0.98953	1.1752	926830000	330560000	299570000	296690000	4780	-0.177131	-0.0151846	0.232906	630130000	627250000	596260000	8.79943	8.79744	8.77544
Q8N4V1	MMGT1	Membrane magnesium transporter 1	>sp|Q8N4V1|MMGT1_HUMAN Membrane magnesium transporter 1 OS=Homo sapiens GN=MMGT1 PE=1 SV=1	1	4	4	14.686	39.435	0.88415	1.0156	1.0617	2066500000	750600000	602630000	713290000	4966	-0.177637	0.0223323	0.0863762	1353230000	1463890000	1315920000	9.13137	9.16551	9.11923
Q9NS00	C1GALT1	Glycoprotein-N-acetylgalactosamine 3-beta-galactosyltransferase 1	>sp|Q9NS00|C1GLT_HUMAN Glycoprotein-N-acetylgalactosamine 3-beta-galactosyltransferase 1 OS=Homo sapiens GN=C1GALT1 PE=1 SV=1	2	4	4	42.202	6.1002	0.88341	0.9752	0.92339	270170000	86574000	73796000	109800000	6437	-0.178845	-0.03623	-0.114988	160370000	196374000	183596000	8.20512	8.29308	8.26386
Q3KRA6	C2orf76	UPF0538 protein C2orf76	>sp|Q3KRA6|CB076_HUMAN UPF0538 protein C2orf76 OS=Homo sapiens GN=C2orf76 PE=1 SV=3	2	4	4	14.609	18.562	0.87943	1.0193	1.125	469230000	166810000	141190000	161230000	4156	-0.185359	0.0275787	0.169925	308000000	328040000	302420000	8.48855	8.51593	8.48061
Q9H875	PRKRIP1	PRKR-interacting protein 1	>sp|Q9H875|PKRI1_HUMAN PRKR-interacting protein 1 OS=Homo sapiens GN=PRKRIP1 PE=1 SV=1	2	4	4	20.997	26.524	0.87864	1.0239	1.1122	1770300000	313360000	294650000	1162300000	6231	-0.186656	0.0340748	0.153416	608010000	1475660000	1456950000	8.78391	9.16899	9.16344
Q9BUB7	TMEM70	Transmembrane protein 70, mitochondrial	>sp|Q9BUB7|TMM70_HUMAN Transmembrane protein 70, mitochondrial OS=Homo sapiens GN=TMEM70 PE=1 SV=2	1	4	4	28.969	22.669	0.87629	0.91182	0.98137	3414800000	1194500000	1045300000	1174900000	5902	-0.19052	-0.133179	-0.0271309	2239800000	2369400000	2220200000	9.35021	9.37464	9.34639
Q9Y5R8	TRAPPC1	Trafficking protein particle complex subunit 1	>sp|Q9Y5R8|TPPC1_HUMAN Trafficking protein particle complex subunit 1 OS=Homo sapiens GN=TRAPPC1 PE=1 SV=1;>tr|I3L3V5|I3L3V5_HUMAN Trafficking protein particle complex subunit 1 (Fragment) OS=Homo sapiens GN=TRAPPC1 PE=1 SV=1;>tr|I3L3S0|I3L3S0_HUMAN Traffi	4	4	4	16.831	10.795	0.87612	0.98935	1.0259	424140000	147490000	135900000	140750000	7134	-0.1908	-0.0154471	0.0368901	283390000	288240000	276650000	8.45238	8.45975	8.44193
Q9NVP2	ASF1B	Histone chaperone ASF1B	>sp|Q9NVP2|ASF1B_HUMAN Histone chaperone ASF1B OS=Homo sapiens GN=ASF1B PE=1 SV=1;>tr|K7ES22|K7ES22_HUMAN Histone chaperone ASF1B OS=Homo sapiens GN=ASF1B PE=1 SV=1;>tr|K7ELW9|K7ELW9_HUMAN Histone chaperone ASF1B OS=Homo sapiens GN=ASF1B PE=1 SV=1	5	4	3	22.433	27.321	0.87595	1.0756	1.1322	2680400000	961450000	742430000	976500000	6505	-0.19108	0.105142	0.179129	1703880000	1937950000	1718930000	9.23144	9.28734	9.23526
Q99856	ARID3A	AT-rich interactive domain-containing protein 3A	>sp|Q99856|ARI3A_HUMAN AT-rich interactive domain-containing protein 3A OS=Homo sapiens GN=ARID3A PE=1 SV=2;>tr|K7EJ04|K7EJ04_HUMAN AT-rich interactive domain-containing protein 3A (Fragment) OS=Homo sapiens GN=ARID3A PE=1 SV=5	6	4	4	62.888	8.3314	0.8757	1.3862	1.5061	137770000	43813000	34145000	59808000	5785	-0.191491	0.471135	0.590818	77958000	103621000	93953000	7.89186	8.01545	7.97291
H0Y517	CC2D1B	Coiled-coil and C2 domain-containing protein 1B	>tr|H0Y517|H0Y517_HUMAN Coiled-coil and C2 domain-containing protein 1B (Fragment) OS=Homo sapiens GN=CC2D1B PE=1 SV=1;>tr|H7C1U3|H7C1U3_HUMAN Coiled-coil and C2 domain-containing protein 1B (Fragment) OS=Homo sapiens GN=CC2D1B PE=1 SV=2;>sp|Q5T0F9|C2D1B_H	3	4	4	69.548	9.9014	0.87052	0.92598	1.6194	125780000	32137000	57405000	36243000	1298	-0.200051	-0.110947	0.695459	89542000	68380000	93648000	7.95203	7.83493	7.9715
Q8WZ82	OVCA2	Ovarian cancer-associated gene 2 protein	>sp|Q8WZ82|OVCA2_HUMAN Ovarian cancer-associated gene 2 protein OS=Homo sapiens GN=OVCA2 PE=1 SV=1	1	4	4	24.418	28.691	0.86976	1.1518	1.3863	722690000	277110000	203360000	242220000	5274	-0.201311	0.20389	0.471239	480470000	519330000	445580000	8.68167	8.71544	8.64893
Q14644	RASA3	Ras GTPase-activating protein 3	>sp|Q14644|RASA3_HUMAN Ras GTPase-activating protein 3 OS=Homo sapiens GN=RASA3 PE=1 SV=3	1	4	4	95.698	6.4598	0.86902	0.94445	1.3086	96566000	31547000	32085000	32934000	3905	-0.202539	-0.0824537	0.388024	63632000	64481000	65019000	7.80368	7.80943	7.81304
Q5VWG9	TAF3	Transcription initiation factor TFIID subunit 3	>sp|Q5VWG9|TAF3_HUMAN Transcription initiation factor TFIID subunit 3 OS=Homo sapiens GN=TAF3 PE=1 SV=1	1	4	4	103.58	10.916	0.86677	0.93402	1.0369	357870000	129090000	116080000	112700000	4370	-0.206279	-0.0984747	0.0522768	245170000	241790000	228780000	8.38947	8.38344	8.35942
Q9NXE8	CWC25	Pre-mRNA-splicing factor CWC25 homolog	>sp|Q9NXE8|CWC25_HUMAN Pre-mRNA-splicing factor CWC25 homolog OS=Homo sapiens GN=CWC25 PE=1 SV=1	1	4	4	49.647	6.0209	0.86666	0.77219	0.89691	530090000	165610000	68276000	296200000	6567	-0.206462	-0.372972	-0.156965	233886000	461810000	364476000	8.369	8.66446	8.56167
E9PH60	WNT16	Protein Wnt	>tr|E9PH60|E9PH60_HUMAN Protein Wnt OS=Homo sapiens GN=WNT16 PE=1 SV=1;>sp|Q9UBV4|WNT16_HUMAN Protein Wnt-16 OS=Homo sapiens GN=WNT16 PE=2 SV=1	2	4	4	39.699	11.937	0.86664	1.2495	1.4042	231250000	80225000	67358000	83663000	1007	-0.206495	0.321351	0.489748	147583000	163888000	151021000	8.16904	8.21455	8.17904
G5E953	MTMR3	Myotubularin-related protein 3	>tr|G5E953|G5E953_HUMAN Myotubularin related protein 3, isoform CRA_e OS=Homo sapiens GN=MTMR3 PE=1 SV=1;>sp|Q13615|MTMR3_HUMAN Myotubularin-related protein 3 OS=Homo sapiens GN=MTMR3 PE=1 SV=3	2	4	4	117.57	5.6104	0.86658	0.70005	0.95215	78950000	38594000	21735000	18621000	1264	-0.206595	-0.51447	-0.0707392	60329000	57215000	40356000	7.78053	7.75751	7.60591
Q32NB8	PGS1	CDP-diacylglycerol--glycerol-3-phosphate 3-phosphatidyltransferase, mitochondrial	>sp|Q32NB8|PGPS1_HUMAN CDP-diacylglycerol--glycerol-3-phosphate 3-phosphatidyltransferase, mitochondrial OS=Homo sapiens GN=PGS1 PE=2 SV=1;>tr|K7ELT9|K7ELT9_HUMAN CDP-diacylglycerol--glycerol-3-phosphate 3-phosphatidyltransferase, mitochondrial (Fragment)	7	4	4	62.73	4.2478	0.86647	0.92579	0.91417	102210000	39844000	32532000	29835000	4146	-0.206778	-0.111243	-0.129466	72376000	69679000	62367000	7.85959	7.8431	7.79495
P57081	WDR4	tRNA (guanine-N(7)-)-methyltransferase non-catalytic subunit WDR4	>sp|P57081|WDR4_HUMAN tRNA (guanine-N(7)-)-methyltransferase non-catalytic subunit WDR4 OS=Homo sapiens GN=WDR4 PE=1 SV=2	1	4	4	45.489	27.028	0.8664	1.0749	1.2745	838700000	289170000	243170000	306360000	3336	-0.206895	0.104202	0.349931	532340000	595530000	549530000	8.72619	8.7749	8.73999
A6NDU8	C5orf51	UPF0600 protein C5orf51	>sp|A6NDU8|CE051_HUMAN UPF0600 protein C5orf51 OS=Homo sapiens GN=C5orf51 PE=1 SV=1;>tr|A0A0C4DGW6|A0A0C4DGW6_HUMAN UPF0600 protein C5orf51 OS=Homo sapiens GN=C5orf51 PE=1 SV=1	2	4	4	33.62	51.515	0.86553	0.86736	1.0277	636840000	230200000	195060000	211580000	463	-0.208344	-0.205297	0.0394192	425260000	441780000	406640000	8.62865	8.64521	8.60921
Q7RTN6	STRADA	STE20-related kinase adapter protein alpha	>sp|Q7RTN6|STRAA_HUMAN STE20-related kinase adapter protein alpha OS=Homo sapiens GN=STRADA PE=1 SV=1;>tr|J3QS66|J3QS66_HUMAN STE20-related kinase adapter protein alpha (Fragment) OS=Homo sapiens GN=STRADA PE=1 SV=1;>tr|Q86YC8|Q86YC8_HUMAN STE20-related ki	7	4	4	48.368	8.8393	0.8634	0.87223	1.0942	183620000	63812000	52540000	67263000	4653	-0.211899	-0.197219	0.129876	116352000	131075000	119803000	8.06577	8.11752	8.07847
Q14457	BECN1	Beclin-1	>sp|Q14457|BECN1_HUMAN Beclin-1 OS=Homo sapiens GN=BECN1 PE=1 SV=2;>tr|K7EMA2|K7EMA2_HUMAN Beclin-1 (Fragment) OS=Homo sapiens GN=BECN1 PE=1 SV=1;>tr|K7ER46|K7ER46_HUMAN Beclin-1 (Fragment) OS=Homo sapiens GN=BECN1 PE=1 SV=1	5	4	4	51.896	9.4848	0.86293	0.96754	1.0706	181290000	64234000	47590000	69463000	3892	-0.212685	-0.0476068	0.0984196	111824000	133697000	117053000	8.04854	8.12612	8.06838
Q9BZD3	GCOM2	Putative GRINL1B complex locus protein 2	>sp|Q9BZD3|GCOM2_HUMAN Putative GRINL1B complex locus protein 2 OS=Homo sapiens GN=GCOM2 PE=5 SV=2;>sp|P0CAP2|GRL1A_HUMAN DNA-directed RNA polymerase II subunit GRINL1A OS=Homo sapiens GN=POLR2M PE=1 SV=1;>tr|H8Y6P7|H8Y6P7_HUMAN GRINL1A combined protein 15	4	4	4	41.712	10.518	0.8628	0.87657	0.92234	300600000	119870000	83048000	97682000	2491	-0.212902	-0.190059	-0.116629	202918000	217552000	180730000	8.30732	8.33756	8.25703
O43149	ZZEF1	Zinc finger ZZ-type and EF-hand domain-containing protein 1	>sp|O43149|ZZEF1_HUMAN Zinc finger ZZ-type and EF-hand domain-containing protein 1 OS=Homo sapiens GN=ZZEF1 PE=1 SV=6	2	4	4	331.07	4.8799	0.8624	0.97116	1.1238	87511000	34885000	24806000	27821000	1889	-0.213571	-0.0422191	0.168385	59691000	62706000	52627000	7.77591	7.79731	7.72121
Q96CD2	PPCDC	Phosphopantothenoylcysteine decarboxylase	>sp|Q96CD2|COAC_HUMAN Phosphopantothenoylcysteine decarboxylase OS=Homo sapiens GN=PPCDC PE=1 SV=2;>tr|H3BQB0|H3BQB0_HUMAN Phosphopantothenoylcysteine decarboxylase OS=Homo sapiens GN=PPCDC PE=1 SV=1;>tr|H3BRQ0|H3BRQ0_HUMAN Phosphopantothenoylcysteine deca	6	4	4	22.395	13.405	0.8614	0.82363	1.0356	157960000	63540000	44451000	49968000	5456	-0.215245	-0.279932	0.0504669	107991000	113508000	94419000	8.03339	8.05503	7.97506
P15291	B4GALT1	Beta-1,4-galactosyltransferase 1	>sp|P15291|B4GT1_HUMAN Beta-1,4-galactosyltransferase 1 OS=Homo sapiens GN=B4GALT1 PE=1 SV=5	1	4	4	43.92	19.952	0.86134	0.86131	1.0789	257610000	101170000	72504000	83939000	2601	-0.215345	-0.215396	0.109561	173674000	185109000	156443000	8.23973	8.26743	8.19436
H3BR94	DCTN5	Dynactin subunit 5	>tr|H3BR94|H3BR94_HUMAN Dynactin subunit 5 OS=Homo sapiens GN=DCTN5 PE=1 SV=1;>sp|Q9BTE1|DCTN5_HUMAN Dynactin subunit 5 OS=Homo sapiens GN=DCTN5 PE=1 SV=1;>tr|H3BUD2|H3BUD2_HUMAN Dynactin subunit 5 OS=Homo sapiens GN=DCTN5 PE=1 SV=1;>tr|H3BS05|H3BS05_HUMAN	5	4	4	16.91	8.7134	0.86036	0.93859	1.0588	460400000	167860000	151790000	140750000	1407	-0.216988	-0.091433	0.0824301	319650000	308610000	292540000	8.50467	8.48941	8.46619
Q9GZR1	SENP6	Sentrin-specific protease 6	>sp|Q9GZR1|SENP6_HUMAN Sentrin-specific protease 6 OS=Homo sapiens GN=SENP6 PE=1 SV=2;>tr|H0Y8Y8|H0Y8Y8_HUMAN Sentrin-specific protease 6 (Fragment) OS=Homo sapiens GN=SENP6 PE=1 SV=1;>tr|H0Y4F4|H0Y4F4_HUMAN Sentrin-specific protease 6 (Fragment) OS=Homo s	5	4	4	126.14	4.4249	0.86022	0.99127	1.0144	144590000	59692000	41199000	43699000	6062	-0.217222	-0.01265	0.0206267	100891000	103391000	84898000	8.00385	8.01448	7.9289
Q96PM9	ZNF385A	Zinc finger protein 385A	>sp|Q96PM9|Z385A_HUMAN Zinc finger protein 385A OS=Homo sapiens GN=ZNF385A PE=1 SV=2;>tr|H0YIX3|H0YIX3_HUMAN Zinc finger protein 385A (Fragment) OS=Homo sapiens GN=ZNF385A PE=1 SV=1;>tr|F8VWV6|F8VWV6_HUMAN Zinc finger protein 385A (Fragment) OS=Homo sapien	6	4	4	40.453	14.412	0.85996	0.91711	0.99668	355970000	120510000	111760000	123700000	5665	-0.217659	-0.124833	-0.00479772	232270000	244210000	235460000	8.36599	8.38776	8.37192
Q99717	SMAD5	Mothers against decapentaplegic homolog 5	>sp|Q99717|SMAD5_HUMAN Mothers against decapentaplegic homolog 5 OS=Homo sapiens GN=SMAD5 PE=1 SV=1	2	4	4	52.258	18.57	0.85754	0.77446	0.95233	631920000	293510000	180660000	157750000	5772	-0.221724	-0.368737	-0.0704665	474170000	451260000	338410000	8.67593	8.65443	8.52944
Q15120	PDK3	[Pyruvate dehydrogenase (acetyl-transferring)] kinase isozyme 3, mitochondrial	>sp|Q15120|PDK3_HUMAN [Pyruvate dehydrogenase (acetyl-transferring)] kinase isozyme 3, mitochondrial OS=Homo sapiens GN=PDK3 PE=1 SV=1	1	4	4	46.938	6.1003	0.85481	0.83804	0.9402	173500000	54516000	76069000	42918000	3984	-0.226324	-0.254909	-0.0889604	130585000	97434000	118987000	8.11589	7.98871	8.0755
Q9NQA3	WASH6P	WAS protein family homolog 6	>sp|Q9NQA3|WASH6_HUMAN WAS protein family homolog 6 OS=Homo sapiens GN=WASH6P PE=1 SV=3	1	4	4	47.989	18.804	0.85435	0.9154	0.95363	206830000	72785000	69905000	64139000	6372	-0.227101	-0.127526	-0.0684985	142690000	136924000	134044000	8.15439	8.13648	8.12725
P49759	CLK1	Dual specificity protein kinase CLK1	>sp|P49759|CLK1_HUMAN Dual specificity protein kinase CLK1 OS=Homo sapiens GN=CLK1 PE=1 SV=2;>tr|B8ZZR0|B8ZZR0_HUMAN Dual-specificity protein kinase CLK1 OS=Homo sapiens GN=CLK1 PE=1 SV=1;>tr|F8WBF5|F8WBF5_HUMAN Dual-specificity protein kinase CLK1 OS=Homo	4	4	4	57.29	8.2023	0.85209	0.78476	0.93064	1583100000	77340000	196680000	1309000000	3153	-0.230922	-0.349677	-0.103705	274020000	1386340000	1505680000	8.43778	9.14187	9.17773
R4GND3	PHLDA1	Pleckstrin homology-like domain family A member 1	>tr|R4GND3|R4GND3_HUMAN Pleckstrin homology-like domain family A member 1 OS=Homo sapiens GN=PHLDA1 PE=1 SV=1;>sp|Q8WV24|PHLA1_HUMAN Pleckstrin homology-like domain family A member 1 OS=Homo sapiens GN=PHLDA1 PE=1 SV=4	2	4	4	29.652	7.7706	0.85162	0.92663	1.1665	1312800000	454170000	340900000	517690000	5229	-0.231718	-0.109935	0.222186	795070000	971860000	858590000	8.90041	8.9876	8.93379
Q9BRA2	TXNDC17	Thioredoxin domain-containing protein 17	>sp|Q9BRA2|TXD17_HUMAN Thioredoxin domain-containing protein 17 OS=Homo sapiens GN=TXNDC17 PE=1 SV=1;>tr|I3L0K2|I3L0K2_HUMAN Thioredoxin domain-containing protein 17 OS=Homo sapiens GN=TXNDC17 PE=1 SV=1;>tr|I3L3M7|I3L3M7_HUMAN Thioredoxin domain-containing	4	4	4	13.941	18.001	0.84983	1.0674	1.2007	2507000000	861470000	712250000	933290000	5829	-0.234754	0.0941009	0.263876	1573720000	1794760000	1645540000	9.19693	9.25401	9.21631
H3BT22	ORC6	Origin recognition complex subunit 6	>tr|H3BT22|H3BT22_HUMAN Origin recognition complex subunit 6 OS=Homo sapiens GN=ORC6 PE=1 SV=1;>sp|Q9Y5N6|ORC6_HUMAN Origin recognition complex subunit 6 OS=Homo sapiens GN=ORC6 PE=1 SV=1	3	4	4	22.791	22.864	0.84826	1.1691	1.4874	505480000	174060000	138630000	192790000	1423	-0.237422	0.225398	0.572793	312690000	366850000	331420000	8.49511	8.56449	8.52038
Q9H6K1	C6orf106	Uncharacterized protein C6orf106	>sp|Q9H6K1|CF106_HUMAN Uncharacterized protein C6orf106 OS=Homo sapiens GN=C6orf106 PE=1 SV=2;>tr|Q5TH58|Q5TH58_HUMAN Uncharacterized protein C6orf106 OS=Homo sapiens GN=C6orf106 PE=1 SV=1	2	4	4	32.871	8.143	0.84751	0.83712	0.88722	165910000	59349000	53720000	52844000	6194	-0.238698	-0.256494	-0.172636	113069000	112193000	106564000	8.05334	8.04997	8.02761
P23469	PTPRE	Receptor-type tyrosine-protein phosphatase epsilon	>sp|P23469|PTPRE_HUMAN Receptor-type tyrosine-protein phosphatase epsilon OS=Homo sapiens GN=PTPRE PE=1 SV=1	1	4	3	80.641	5.7035	0.84408	0.75793	1.3317	47919000	19390000	12502000	16027000	2752	-0.244548	-0.399863	0.413269	31892000	35417000	28529000	7.50368	7.54921	7.45529
Q9NXV2	KCTD5	BTB/POZ domain-containing protein KCTD5	>sp|Q9NXV2|KCTD5_HUMAN BTB/POZ domain-containing protein KCTD5 OS=Homo sapiens GN=KCTD5 PE=1 SV=1;>tr|H3BSS5|H3BSS5_HUMAN BTB/POZ domain-containing protein KCTD5 OS=Homo sapiens GN=KCTD5 PE=1 SV=1	2	4	4	26.092	19.827	0.84061	0.72677	0.91981	445400000	184550000	135960000	124890000	6581	-0.250491	-0.460429	-0.120592	320510000	309440000	260850000	8.50584	8.49058	8.41639
Q15013	MAD2L1BP	MAD2L1-binding protein	>sp|Q15013|MD2BP_HUMAN MAD2L1-binding protein OS=Homo sapiens GN=MAD2L1BP PE=1 SV=1	1	4	4	31.051	8.8942	0.83558	0.88319	1.1015	148960000	59547000	40348000	49068000	3954	-0.25915	-0.179204	0.139469	99895000	108615000	89416000	7.99954	8.03589	7.95142
J3KQ45	TGOLN2	Trans-Golgi network integral membrane protein 2	>tr|J3KQ45|J3KQ45_HUMAN Trans-Golgi network integral membrane protein 2 OS=Homo sapiens GN=TGOLN2 PE=1 SV=1;>tr|F8W8W7|F8W8W7_HUMAN Trans-Golgi network integral membrane protein 2 OS=Homo sapiens GN=TGOLN2 PE=1 SV=2;>sp|O43493|TGON2_HUMAN Trans-Golgi netwo	3	4	4	47.879	11.328	0.83441	0.72857	0.90578	297620000	96428000	74998000	126200000	1202	-0.261172	-0.456861	-0.142767	171426000	222628000	201198000	8.23408	8.34758	8.30362
Q9BV73	CEP250	Centrosome-associated protein CEP250	>sp|Q9BV73|CP250_HUMAN Centrosome-associated protein CEP250 OS=Homo sapiens GN=CEP250 PE=1 SV=2	4	4	4	281.13	5.6257	0.83389	1.1065	1.1851	906930000	298370000	280440000	328110000	5926	-0.262071	0.146003	0.245009	578810000	626480000	608550000	8.76254	8.79691	8.7843
F8VUY0	TGIF1	Homeobox protein TGIF1	>tr|F8VUY0|F8VUY0_HUMAN Homeobox protein TGIF1 (Fragment) OS=Homo sapiens GN=TGIF1 PE=1 SV=1;>tr|F8VVS9|F8VVS9_HUMAN Homeobox protein TGIF1 (Fragment) OS=Homo sapiens GN=TGIF1 PE=1 SV=5;>sp|Q15583|TGIF1_HUMAN Homeobox protein TGIF1 OS=Homo sapiens GN=TGIF1	16	4	4	24.103	10.116	0.83274	0.98313	1.2951	1226700000	137730000	950540000	138380000	1167	-0.264062	-0.0245459	0.373063	1088270000	276110000	1088920000	9.03674	8.44108	9.037
Q13309	SKP2	S-phase kinase-associated protein 2	>tr|A0A0A0MTL5|A0A0A0MTL5_HUMAN S-phase kinase-associated protein 2 OS=Homo sapiens GN=SKP2 PE=1 SV=1;>sp|Q13309|SKP2_HUMAN S-phase kinase-associated protein 2 OS=Homo sapiens GN=SKP2 PE=1 SV=2;>tr|D6R9R7|D6R9R7_HUMAN S-phase kinase-associated protein 2 (F	3	4	4	48.885	23.092	0.83224	0.69508	0.91488	337120000	135230000	105640000	96251000	304	-0.264928	-0.524749	-0.128346	240870000	231481000	201891000	8.38178	8.36452	8.30512
Q9Y6B7	AP4B1	AP-4 complex subunit beta-1	>sp|Q9Y6B7|AP4B1_HUMAN AP-4 complex subunit beta-1 OS=Homo sapiens GN=AP4B1 PE=1 SV=2;>tr|B1ALD0|B1ALD0_HUMAN AP complex subunit beta OS=Homo sapiens GN=AP4B1 PE=1 SV=1	4	4	4	83.259	9.3271	0.83131	1.0223	0.95821	221420000	53236000	114160000	54024000	7171	-0.266542	0.0318186	-0.0615862	167396000	107260000	168184000	8.22375	8.03044	8.22578
Q99470	SDF2	Stromal cell-derived factor 2	>sp|Q99470|SDF2_HUMAN Stromal cell-derived factor 2 OS=Homo sapiens GN=SDF2 PE=1 SV=2	2	4	4	23.026	108.45	0.82931	0.91968	1.0896	1451400000	528900000	429030000	493460000	5740	-0.270017	-0.120796	0.123799	957930000	1022360000	922490000	8.98133	9.0096	8.96496
P78395	PRAME	Melanoma antigen preferentially expressed in tumors	>sp|P78395|PRAME_HUMAN Melanoma antigen preferentially expressed in tumors OS=Homo sapiens GN=PRAME PE=1 SV=1;>tr|E7EMH2|E7EMH2_HUMAN Melanoma antigen preferentially-expressed in tumors (Fragment) OS=Homo sapiens GN=PRAME PE=1 SV=1;>tr|H7C2P3|H7C2P3_HUMAN	18	4	4	57.889	7.2502	0.82771	1.1317	1.2349	83996000	29961000	21465000	32570000	3509	-0.272803	0.178492	0.304394	51426000	62531000	54035000	7.71118	7.7961	7.73268
Q96E22	NUS1	Dehydrodolichyl diphosphate syntase complex subunit NUS1	>sp|Q96E22|NGBR_HUMAN Dehydrodolichyl diphosphate syntase complex subunit NUS1 OS=Homo sapiens GN=NUS1 PE=1 SV=1	1	4	4	33.224	8.5114	0.82618	1.0889	1.3236	251730000	173260000	34016000	44453000	5492	-0.275472	0.122871	0.404467	207276000	217713000	78469000	8.31655	8.33788	7.8947
Q8NHZ8	CDC26	Anaphase-promoting complex subunit CDC26	>sp|Q8NHZ8|CDC26_HUMAN Anaphase-promoting complex subunit CDC26 OS=Homo sapiens GN=CDC26 PE=1 SV=1	1	4	4	9.7769	18.316	0.82602	0.95066	1.2331	375290000	142160000	105430000	127700000	5114	-0.275751	-0.0729986	0.30229	247590000	269860000	233130000	8.39373	8.43114	8.3676
E5RK82	CETN3	Centrin-3	>tr|E5RK82|E5RK82_HUMAN Centrin-3 OS=Homo sapiens GN=CETN3 PE=1 SV=1;>tr|E5RJF8|E5RJF8_HUMAN Centrin-3 OS=Homo sapiens GN=CETN3 PE=1 SV=1;>sp|O15182|CETN3_HUMAN Centrin-3 OS=Homo sapiens GN=CETN3 PE=1 SV=2;>tr|H0YBL5|H0YBL5_HUMAN Centrin-3 (Fragment) OS=Ho	6	4	4	18.336	30.521	0.82582	0.68801	0.78584	580930000	267220000	150720000	162990000	897	-0.276101	-0.539499	-0.347692	417940000	430210000	313710000	8.62111	8.63368	8.49653
Q96JM2	ZNF462	Zinc finger protein 462	>sp|Q96JM2|ZN462_HUMAN Zinc finger protein 462 OS=Homo sapiens GN=ZNF462 PE=1 SV=3;>tr|H3BLX4|H3BLX4_HUMAN Zinc finger protein 462 (Fragment) OS=Homo sapiens GN=ZNF462 PE=1 SV=1	3	4	4	284.68	6.552	0.82327	1.172	0.91577	731650000	260070000	235870000	235710000	5608	-0.280562	0.228973	-0.126943	495940000	495780000	471580000	8.69543	8.69529	8.67356
P17676	CEBPB	CCAAT/enhancer-binding protein beta	>sp|P17676|CEBPB_HUMAN CCAAT/enhancer-binding protein beta OS=Homo sapiens GN=CEBPB PE=1 SV=2	1	4	4	36.105	14.691	0.82307	1.003	1.3313	237450000	89484000	59289000	88680000	2649	-0.280913	0.00432161	0.412836	148773000	178164000	147969000	8.17252	8.25082	8.17017
Q96C90	PPP1R14B	Protein phosphatase 1 regulatory subunit 14B	>sp|Q96C90|PP14B_HUMAN Protein phosphatase 1 regulatory subunit 14B OS=Homo sapiens GN=PPP1R14B PE=1 SV=3	1	4	4	15.911	74.803	0.82162	1.0111	1.2452	2582100000	932080000	749240000	900810000	5452	-0.283457	0.0159257	0.316377	1681320000	1832890000	1650050000	9.22565	9.26314	9.2175
Q9BYV8	CEP41	Centrosomal protein of 41 kDa	>sp|Q9BYV8|CEP41_HUMAN Centrosomal protein of 41 kDa OS=Homo sapiens GN=CEP41 PE=1 SV=1;>tr|C9J6R3|C9J6R3_HUMAN Centrosomal protein of 41 kDa (Fragment) OS=Homo sapiens GN=CEP41 PE=1 SV=5;>tr|C9J9X8|C9J9X8_HUMAN Centrosomal protein of 41 kDa (Fragment) OS=	7	4	4	41.368	10.25	0.81905	0.87552	1.0849	210410000	69348000	78639000	62419000	6011	-0.287977	-0.191788	0.117562	147987000	131767000	141058000	8.17022	8.11981	8.1494
Q9UBS8	RNF14	E3 ubiquitin-protein ligase RNF14	>sp|Q9UBS8|RNF14_HUMAN E3 ubiquitin-protein ligase RNF14 OS=Homo sapiens GN=RNF14 PE=1 SV=1;>tr|E7EP22|E7EP22_HUMAN E3 ubiquitin-protein ligase RNF14 (Fragment) OS=Homo sapiens GN=RNF14 PE=1 SV=5;>tr|D6R996|D6R996_HUMAN E3 ubiquitin-protein ligase RNF14 (F	9	4	4	53.837	11.657	0.81816	0.82231	1.0031	386790000	150200000	123460000	113130000	6723	-0.289545	-0.282246	0.00446544	273660000	263330000	236590000	8.43721	8.4205	8.374
O95613	PCNT	Pericentrin	>sp|O95613|PCNT_HUMAN Pericentrin OS=Homo sapiens GN=PCNT PE=1 SV=4	3	4	3	378.03	2.4986	0.81598	0.69568	0.99906	583160000	179510000	212680000	190970000	2285	-0.293394	-0.523504	-0.00135677	392190000	370480000	403650000	8.5935	8.56876	8.606
Q53G59	KLHL12	Kelch-like protein 12	>sp|Q53G59|KLH12_HUMAN Kelch-like protein 12 OS=Homo sapiens GN=KLHL12 PE=1 SV=2;>tr|Q9H7R2|Q9H7R2_HUMAN Kelch-like protein 12 OS=Homo sapiens GN=KLHL12 PE=1 SV=1;>tr|J3QSX3|J3QSX3_HUMAN Kelch-like protein 12 (Fragment) OS=Homo sapiens GN=KLHL12 PE=1 SV=1	3	4	4	63.276	6.0705	0.81415	1.0082	1.3258	138140000	54872000	32484000	50784000	4203	-0.296633	0.0117819	0.406863	87356000	105656000	83268000	7.94129	8.02389	7.92048
P49914	ST20-MTHFS	5-formyltetrahydrofolate cyclo-ligase	>tr|A0A0A6YYL1|A0A0A6YYL1_HUMAN 5-formyltetrahydrofolate cyclo-ligase OS=Homo sapiens GN=ST20-MTHFS PE=1 SV=1;>sp|P49914|MTHFS_HUMAN 5-formyltetrahydrofolate cyclo-ligase OS=Homo sapiens GN=MTHFS PE=1 SV=2	2	4	4	20.519	7.8864	0.81244	0.70212	1.0299	1346100000	479460000	422150000	444500000	319	-0.299667	-0.51021	0.0425043	901610000	923960000	866650000	8.95502	8.96565	8.93784
P61077	UBE2D3	Ubiquitin-conjugating enzyme E2 D3	>sp|P61077|UB2D3_HUMAN Ubiquitin-conjugating enzyme E2 D3 OS=Homo sapiens GN=UBE2D3 PE=1 SV=1;>tr|D6RA11|D6RA11_HUMAN Ubiquitin-conjugating enzyme E2 D3 (Fragment) OS=Homo sapiens GN=UBE2D3 PE=1 SV=1;>tr|A0A087WY85|A0A087WY85_HUMAN Ubiquitin-conjugating en	8	4	4	16.687	22.38	0.81183	1.006	1.2762	13987000000	5456800000	3526400000	5004100000	3371	-0.30075	0.00863031	0.351854	8983200000	10460900000	8530500000	9.95343	10.0196	9.93097
Q93073	SECISBP2L	Selenocysteine insertion sequence-binding protein 2-like	>sp|Q93073|SBP2L_HUMAN Selenocysteine insertion sequence-binding protein 2-like OS=Homo sapiens GN=SECISBP2L PE=1 SV=3;>tr|J3KPI1|J3KPI1_HUMAN Selenocysteine insertion sequence-binding protein 2-like (Fragment) OS=Homo sapiens GN=SECISBP2L PE=1 SV=5	3	4	4	121.77	6.9264	0.81061	0.86782	1.035	98316000	39722000	27623000	30972000	5367	-0.30292	-0.204532	0.0496308	67345000	70694000	58595000	7.82831	7.84938	7.76786
Q9NV56	MRGBP	MRG/MORF4L-binding protein	>sp|Q9NV56|MRGBP_HUMAN MRG/MORF4L-binding protein OS=Homo sapiens GN=MRGBP PE=1 SV=1	1	4	4	22.417	21.748	0.80858	1.0146	1.1715	1270000000	477870000	417330000	374760000	6483	-0.306538	0.0209111	0.228357	895200000	852630000	792090000	8.95192	8.93076	8.89877
Q9NVQ4	FAIM	Fas apoptotic inhibitory molecule 1	>sp|Q9NVQ4|FAIM1_HUMAN Fas apoptotic inhibitory molecule 1 OS=Homo sapiens GN=FAIM PE=1 SV=1;>tr|C9JDZ2|C9JDZ2_HUMAN Fas apoptotic inhibitory molecule 1 (Fragment) OS=Homo sapiens GN=FAIM PE=1 SV=1	2	4	4	20.215	11.521	0.80616	0.96211	1.2287	759170000	414760000	144470000	199940000	6506	-0.310862	-0.0557262	0.297133	559230000	614700000	344410000	8.74759	8.78866	8.53708
P43405	SYK	Tyrosine-protein kinase SYK	>sp|P43405|KSYK_HUMAN Tyrosine-protein kinase SYK OS=Homo sapiens GN=SYK PE=1 SV=1	1	4	4	72.065	18.848	0.80373	1.0136	1.2096	167720000	61392000	33009000	73320000	3045	-0.315217	0.0194884	0.27453	94401000	134712000	106329000	7.97498	8.12941	8.02665
C9JYM0	POP7	Ribonuclease P protein subunit p20	>tr|C9JYM0|C9JYM0_HUMAN Ribonuclease P protein subunit p20 (Fragment) OS=Homo sapiens GN=POP7 PE=1 SV=1;>sp|O75817|POP7_HUMAN Ribonuclease P protein subunit p20 OS=Homo sapiens GN=POP7 PE=1 SV=2	2	4	4	15.324	14.108	0.80343	0.93284	1.1164	1083500000	397130000	318540000	367850000	764	-0.315756	-0.100298	0.158854	715670000	764980000	686390000	8.85471	8.88365	8.83657
Q9H3K6	BOLA2	BolA-like protein 2	>sp|Q9H3K6|BOLA2_HUMAN BolA-like protein 2 OS=Homo sapiens GN=BOLA2 PE=1 SV=1	1	4	4	10.116	39.751	0.80276	0.99993	1.1998	4436200000	1632900000	1256000000	1547200000	6147	-0.316959	-0.000100992	0.262794	2888900000	3180100000	2803200000	9.46073	9.50244	9.44765
Q8N5P1	ZC3H8	Zinc finger CCCH domain-containing protein 8	>tr|A0A0C4DGZ1|A0A0C4DGZ1_HUMAN Zinc finger CCCH domain-containing protein 8 OS=Homo sapiens GN=ZC3H8 PE=1 SV=1;>sp|Q8N5P1|ZC3H8_HUMAN Zinc finger CCCH domain-containing protein 8 OS=Homo sapiens GN=ZC3H8 PE=1 SV=2	2	4	4	34.315	35.912	0.79991	0.96797	1.2115	811970000	257460000	206870000	347640000	397	-0.32209	-0.0469658	0.276794	464330000	605100000	554510000	8.66683	8.78183	8.74391
Q01968	OCRL	Inositol polyphosphate 5-phosphatase OCRL-1	>sp|Q01968|OCRL_HUMAN Inositol polyphosphate 5-phosphatase OCRL-1 OS=Homo sapiens GN=OCRL PE=1 SV=3	1	4	4	104.2	11.071	0.79674	0.83374	1.0838	165800000	66520000	49323000	49952000	3580	-0.327819	-0.262331	0.116099	115843000	116472000	99275000	8.06387	8.06622	7.99684
O14519	CDK2AP1	Cyclin-dependent kinase 2-associated protein 1	>sp|O14519|CDKA1_HUMAN Cyclin-dependent kinase 2-associated protein 1 OS=Homo sapiens GN=CDK2AP1 PE=1 SV=1;>tr|F5GZF0|F5GZF0_HUMAN Cyclin-dependent kinase 2-associated protein 1 (Fragment) OS=Homo sapiens GN=CDK2AP1 PE=1 SV=1	4	4	4	12.365	72.416	0.7962	0.99979	1.1965	1537800000	490470000	512920000	534420000	1763	-0.328797	-0.000302998	0.25882	1003390000	1024890000	1047340000	9.00147	9.01068	9.02009
Q9Y2S6	TMA7	Translation machinery-associated protein 7	>sp|Q9Y2S6|TMA7_HUMAN Translation machinery-associated protein 7 OS=Homo sapiens GN=TMA7 PE=1 SV=1	1	4	3	7.0662	7.8612	0.79571	0.86164	0.97846	11251000000	7594600000	1641300000	2015400000	7013	-0.329685	-0.214843	-0.0314152	9235900000	9610000000	3656700000	9.96548	9.98272	9.56309
Q7Z6K3	PTAR1	Protein prenyltransferase alpha subunit repeat-containing protein 1	>sp|Q7Z6K3|PTAR1_HUMAN Protein prenyltransferase alpha subunit repeat-containing protein 1 OS=Homo sapiens GN=PTAR1 PE=1 SV=2	1	4	4	46.405	7.9418	0.79504	0.88672	1.0969	129050000	47681000	38461000	42909000	4698	-0.330901	-0.173449	0.133432	86142000	90590000	81370000	7.93521	7.95708	7.91046
H7C2Z6	GCA	Grancalcin	>tr|H7C2Z6|H7C2Z6_HUMAN Grancalcin (Fragment) OS=Homo sapiens GN=GCA PE=1 SV=1;>tr|H7BXD5|H7BXD5_HUMAN Grancalcin OS=Homo sapiens GN=GCA PE=1 SV=1;>sp|P28676|GRAN_HUMAN Grancalcin OS=Homo sapiens GN=GCA PE=1 SV=2;>tr|C9JIZ3|C9JIZ3_HUMAN Grancalcin (Fragmen	4	4	4	16.712	29.27	0.79444	0.98143	1.0578	871860000	317080000	262050000	292740000	1434	-0.33199	-0.0270427	0.0810669	579130000	609820000	554790000	8.76278	8.7852	8.74413
Q8WUY8	NAT14	N-acetyltransferase 14	>sp|Q8WUY8|NAT14_HUMAN N-acetyltransferase 14 OS=Homo sapiens GN=NAT14 PE=1 SV=1;>tr|M0QZH3|M0QZH3_HUMAN N-acetyltransferase 14 OS=Homo sapiens GN=NAT14 PE=1 SV=1;>tr|M0R1E3|M0R1E3_HUMAN N-acetyltransferase 14 (Fragment) OS=Homo sapiens GN=NAT14 PE=1 SV=1	3	4	4	21.65	8.0326	0.7921	0.9773	0.99577	450440000	166400000	152530000	131510000	5226	-0.336246	-0.0331266	-0.00611554	318930000	297910000	284040000	8.5037	8.47409	8.45338
P78563	ADARB1	Double-stranded RNA-specific editase 1	>sp|P78563|RED1_HUMAN Double-stranded RNA-specific editase 1 OS=Homo sapiens GN=ADARB1 PE=1 SV=1	1	4	4	80.762	4.3709	0.7901	0.86489	0.8865	184710000	75725000	56988000	51994000	3516	-0.339893	-0.209411	-0.173807	132713000	127719000	108982000	8.12291	8.10626	8.03735
O15391	YY2	Transcription factor YY2	>sp|O15391|TYY2_HUMAN Transcription factor YY2 OS=Homo sapiens GN=YY2 PE=2 SV=1	1	4	2	41.347	2.2396	0.78943	0.92416	1.1692	236550000	89819000	63952000	82777000	1869	-0.341117	-0.113785	0.225522	153771000	172596000	146729000	8.18687	8.23703	8.16652
Q14393	GAS6	Growth arrest-specific protein 6	>sp|Q14393|GAS6_HUMAN Growth arrest-specific protein 6 OS=Homo sapiens GN=GAS6 PE=1 SV=2	1	4	4	79.676	23.352	0.7879	1.0225	1.1775	356580000	126030000	97529000	133020000	3889	-0.343916	0.0321008	0.235727	223559000	259050000	230549000	8.34939	8.41338	8.36276
Q9P2F8	SIPA1L2	Signal-induced proliferation-associated 1-like protein 2	>sp|Q9P2F8|SI1L2_HUMAN Signal-induced proliferation-associated 1-like protein 2 OS=Homo sapiens GN=SIPA1L2 PE=1 SV=2	1	4	4	190.44	2.2314	0.78632	1.0911	1.3895	377640000	185350000	59085000	133200000	6682	-0.346812	0.125783	0.474566	244435000	318550000	192285000	8.38816	8.50318	8.28395
Q13496	MTM1	Myotubularin	>sp|Q13496|MTM1_HUMAN Myotubularin OS=Homo sapiens GN=MTM1 PE=1 SV=2	1	4	3	69.931	5.3162	0.7862	0.6082	0.77729	38675000	17260000	11371000	10045000	3791	-0.347032	-0.717382	-0.363475	28631000	27305000	21416000	7.45684	7.43624	7.33074
Q9H8M7	FAM188A	Protein FAM188A	>sp|Q9H8M7|F188A_HUMAN Protein FAM188A OS=Homo sapiens GN=FAM188A PE=1 SV=1;>tr|X6R9S5|X6R9S5_HUMAN Protein FAM188A OS=Homo sapiens GN=FAM188A PE=1 SV=1;>tr|X6RC30|X6RC30_HUMAN Protein FAM188A (Fragment) OS=Homo sapiens GN=FAM188A PE=1 SV=1	4	4	4	49.724	10.999	0.78408	0.92564	1.0915	257700000	98145000	69903000	89651000	6237	-0.350927	-0.111477	0.126312	168048000	187796000	159554000	8.22543	8.27369	8.20291
P10244	MYBL2	Myb-related protein B	>sp|P10244|MYBB_HUMAN Myb-related protein B OS=Homo sapiens GN=MYBL2 PE=1 SV=1	1	4	4	78.763	2.7777	0.78398	0.89425	1.314	121030000	48023000	26206000	46799000	2498	-0.351111	-0.16125	0.393965	74229000	94822000	73005000	7.87057	7.97691	7.86335
Q9Y6H1	CHCHD2	Coiled-coil-helix-coiled-coil-helix domain-containing protein 2	>sp|Q9Y6H1|CHCH2_HUMAN Coiled-coil-helix-coiled-coil-helix domain-containing protein 2 OS=Homo sapiens GN=CHCHD2 PE=1 SV=1;>sp|Q5T1J5|CHCH9_HUMAN Putative coiled-coil-helix-coiled-coil-helix domain-containing protein CHCHD2P9, mitochondrial OS=Homo sapiens	2	4	4	15.512	52.62	0.78244	0.92398	1.2653	3872200000	1407900000	1124900000	1339500000	7177	-0.353948	-0.114066	0.339479	2532800000	2747400000	2464400000	9.4036	9.43892	9.39171
Q9P2R6	RERE	Arginine-glutamic acid dipeptide repeats protein	>sp|Q9P2R6|RERE_HUMAN Arginine-glutamic acid dipeptide repeats protein OS=Homo sapiens GN=RERE PE=1 SV=2;>tr|B1AKN3|B1AKN3_HUMAN Arginine-glutamic acid dipeptide (RE) repeats, isoform CRA_b OS=Homo sapiens GN=RERE PE=1 SV=1	4	4	4	172.42	4.5801	0.78137	0.69313	0.93171	229680000	89959000	78523000	61198000	6693	-0.355922	-0.528802	-0.102047	168482000	151157000	139721000	8.22655	8.17943	8.14526
Q13572	ITPK1	Inositol-tetrakisphosphate 1-kinase	>sp|Q13572|ITPK1_HUMAN Inositol-tetrakisphosphate 1-kinase OS=Homo sapiens GN=ITPK1 PE=1 SV=2;>tr|G3V588|G3V588_HUMAN Inositol-tetrakisphosphate 1-kinase (Fragment) OS=Homo sapiens GN=ITPK1 PE=1 SV=1;>tr|G3V3C0|G3V3C0_HUMAN Inositol-tetrakisphosphate 1-kin	5	4	4	45.621	20.248	0.77993	0.78233	1.0494	809680000	312370000	251400000	245920000	3803	-0.358583	-0.354151	0.0695647	563770000	558290000	497320000	8.7511	8.74686	8.69664
Q71RG4	TMUB2	Transmembrane and ubiquitin-like domain-containing protein 2	>sp|Q71RG4|TMUB2_HUMAN Transmembrane and ubiquitin-like domain-containing protein 2 OS=Homo sapiens GN=TMUB2 PE=1 SV=2;>tr|K7EKW3|K7EKW3_HUMAN Transmembrane and ubiquitin-like domain-containing protein 2 (Fragment) OS=Homo sapiens GN=TMUB2 PE=1 SV=1;>tr|E7	3	4	3	33.788	19.93	0.77867	0.80778	0.95033	304430000	114500000	97355000	92579000	4614	-0.360916	-0.307966	-0.0734995	211855000	207079000	189934000	8.32604	8.31614	8.2786
Q9UJ83	HACL1	2-hydroxyacyl-CoA lyase 1	>sp|Q9UJ83|HACL1_HUMAN 2-hydroxyacyl-CoA lyase 1 OS=Homo sapiens GN=HACL1 PE=1 SV=2;>tr|C9J306|C9J306_HUMAN 2-hydroxyacyl-CoA lyase 1 (Fragment) OS=Homo sapiens GN=HACL1 PE=1 SV=1;>tr|C9JJM7|C9JJM7_HUMAN 2-hydroxyacyl-CoA lyase 1 (Fragment) OS=Homo sapiens	4	4	4	63.728	13.603	0.77856	0.98478	1.1646	415670000	157530000	115630000	142510000	6812	-0.36112	-0.0221266	0.219835	273160000	300040000	258140000	8.43642	8.47718	8.41186
O75164	KDM4A	Lysine-specific demethylase 4A	>sp|O75164|KDM4A_HUMAN Lysine-specific demethylase 4A OS=Homo sapiens GN=KDM4A PE=1 SV=2	1	4	3	120.66	5.9893	0.7761	1.1011	1.5032	112830000	42070000	27188000	43577000	2065	-0.365686	0.138945	0.588037	69258000	85647000	70765000	7.84047	7.93271	7.84982
A8MST6	CEP78	Centrosomal protein of 78 kDa	>tr|A8MST6|A8MST6_HUMAN Centrosomal protein of 78 kDa OS=Homo sapiens GN=CEP78 PE=1 SV=2;>sp|Q5JTW2|CEP78_HUMAN Centrosomal protein of 78 kDa OS=Homo sapiens GN=CEP78 PE=1 SV=1	2	4	4	78.217	7.5794	0.77602	0.99057	1.2777	350160000	73807000	82950000	193400000	505	-0.365834	-0.0136692	0.353549	156757000	267207000	276350000	8.19523	8.42685	8.44146
O15541	RNF113A	RING finger protein 113A	>sp|O15541|R113A_HUMAN RING finger protein 113A OS=Homo sapiens GN=RNF113A PE=1 SV=1	1	4	4	38.787	5.1711	0.77173	0.94511	1.3439	165000000	54956000	35155000	74893000	1885	-0.373832	-0.0814458	0.426426	90111000	129849000	110048000	7.95478	8.11344	8.04158
Q9NRH1	YAE1D1	Yae1 domain-containing protein 1	>sp|Q9NRH1|YAED1_HUMAN Yae1 domain-containing protein 1 OS=Homo sapiens GN=YAE1D1 PE=2 SV=1	1	4	4	25.299	8.1468	0.77155	0.78811	1.0779	231060000	96445000	59578000	75039000	6412	-0.374168	-0.343531	0.108223	156023000	171484000	134617000	8.19319	8.23422	8.1291
Q9UL26	RAB22A	Ras-related protein Rab-22A	>sp|Q9UL26|RB22A_HUMAN Ras-related protein Rab-22A OS=Homo sapiens GN=RAB22A PE=1 SV=2	1	4	3	21.855	10.095	0.7697	1.2387	1.4039	343190000	124300000	99230000	119650000	6871	-0.377632	0.308827	0.48944	223530000	243950000	218880000	8.34934	8.3873	8.34021
Q86WR0	CCDC25	Coiled-coil domain-containing protein 25	>sp|Q86WR0|CCD25_HUMAN Coiled-coil domain-containing protein 25 OS=Homo sapiens GN=CCDC25 PE=1 SV=2	4	4	4	24.479	19.304	0.76955	0.75115	1.1081	862620000	338930000	227890000	295800000	4779	-0.377913	-0.412827	0.148088	566820000	634730000	523690000	8.75345	8.80259	8.71907
P50747	HLCS	Biotin--protein ligase	>sp|P50747|BPL1_HUMAN Biotin--protein ligase OS=Homo sapiens GN=HLCS PE=1 SV=1	1	4	4	80.759	4.6119	0.76733	0.8134	0.88704	268670000	122560000	73733000	72375000	3185	-0.382081	-0.297963	-0.172929	196293000	194935000	146108000	8.2929	8.28989	8.16467
Q96H20	SNF8	Vacuolar-sorting protein SNF8	>sp|Q96H20|SNF8_HUMAN Vacuolar-sorting protein SNF8 OS=Homo sapiens GN=SNF8 PE=1 SV=1;>tr|D6RJ86|D6RJ86_HUMAN Vacuolar-sorting protein SNF8 OS=Homo sapiens GN=SNF8 PE=1 SV=1;>tr|D6RFY6|D6RFY6_HUMAN Vacuolar-sorting protein SNF8 OS=Homo sapiens GN=SNF8 PE=1	5	4	4	28.864	23.803	0.76636	0.77467	1.0986	1213500000	527300000	322250000	364000000	5562	-0.383906	-0.368346	0.135666	849550000	891300000	686250000	8.92919	8.95002	8.83648
E9PH58	TTLL4	Tubulin polyglutamylase TTLL4	>tr|E9PH58|E9PH58_HUMAN Tubulin polyglutamylase TTLL4 OS=Homo sapiens GN=TTLL4 PE=1 SV=1;>tr|E7EX20|E7EX20_HUMAN Tubulin polyglutamylase TTLL4 OS=Homo sapiens GN=TTLL4 PE=1 SV=1;>sp|Q14679|TTLL4_HUMAN Tubulin polyglutamylase TTLL4 OS=Homo sapiens GN=TTLL4	7	4	4	109.4	3.4696	0.76322	0.97037	1.2963	49365000	13288000	22991000	13086000	963	-0.389829	-0.0433931	0.3744	36279000	26374000	36077000	7.55966	7.42118	7.55723
O14613	CDC42EP2	Cdc42 effector protein 2	>sp|O14613|BORG1_HUMAN Cdc42 effector protein 2 OS=Homo sapiens GN=CDC42EP2 PE=1 SV=1	1	4	4	22.483	8.9733	0.76183	0.60978	0.81052	127460000	54980000	42034000	30448000	1772	-0.392459	-0.713639	-0.30308	97014000	85428000	72482000	7.98683	7.9316	7.86023
Q9UHR6	ZNHIT2	Zinc finger HIT domain-containing protein 2	>sp|Q9UHR6|ZNHI2_HUMAN Zinc finger HIT domain-containing protein 2 OS=Homo sapiens GN=ZNHIT2 PE=1 SV=1;>tr|E9PQB8|E9PQB8_HUMAN Zinc finger HIT domain-containing protein 2 (Fragment) OS=Homo sapiens GN=ZNHIT2 PE=1 SV=1	2	4	4	42.883	13.653	0.76165	0.74825	1.0676	179970000	70823000	52123000	57019000	6786	-0.3928	-0.418408	0.0943712	122946000	127842000	109142000	8.08971	8.10667	8.03799
F6WH68	RTEL1-TNFRSF6B	Regulator of telomere elongation helicase 1	>tr|F6WH68|F6WH68_HUMAN Regulator of telomere elongation helicase 1 OS=Homo sapiens GN=RTEL1-TNFRSF6B PE=3 SV=1;>sp|Q9NZ71|RTEL1_HUMAN Regulator of telomere elongation helicase 1 OS=Homo sapiens GN=RTEL1 PE=1 SV=2;>tr|D6RA96|D6RA96_HUMAN Regulator of telom	6	4	3	152.52	8.6914	0.7545	1.0622	1.2013	123250000	42385000	32471000	48395000	1153	-0.406407	0.0870554	0.264596	74856000	90780000	80866000	7.87423	7.95799	7.90777
H3BVD1	SMAD3	Mothers against decapentaplegic homolog	>tr|H3BVD1|H3BVD1_HUMAN Mothers against decapentaplegic homolog (Fragment) OS=Homo sapiens GN=SMAD3 PE=1 SV=1;>sp|P84022|SMAD3_HUMAN Mothers against decapentaplegic homolog 3 OS=Homo sapiens GN=SMAD3 PE=1 SV=1;>tr|H0YKE2|H0YKE2_HUMAN Mothers against decape	4	4	4	23.844	21.507	0.7527	0.70884	0.99492	771660000	324950000	226230000	220480000	1431	-0.409853	-0.496468	-0.00734757	551180000	545430000	446710000	8.74129	8.73674	8.65003
F8W9W2	GRK6	G protein-coupled receptor kinase 6	>tr|F8W9W2|F8W9W2_HUMAN G protein-coupled receptor kinase 6 OS=Homo sapiens GN=GRK6 PE=1 SV=1;>sp|P43250|GRK6_HUMAN G protein-coupled receptor kinase 6 OS=Homo sapiens GN=GRK6 PE=1 SV=2;>tr|D6RHX8|D6RHX8_HUMAN G protein-coupled receptor kinase 6 OS=Homo sa	6	4	4	62.192	13.172	0.75217	1.0067	1.2194	148540000	60550000	44492000	43503000	1209	-0.410869	0.00963382	0.286171	105042000	104053000	87995000	8.02136	8.01725	7.94446
Q96SN8	CDK5RAP2	CDK5 regulatory subunit-associated protein 2	>tr|A0A0A0MRG9|A0A0A0MRG9_HUMAN CDK5 regulatory subunit-associated protein 2 OS=Homo sapiens GN=CDK5RAP2 PE=1 SV=1;>sp|Q96SN8|CK5P2_HUMAN CDK5 regulatory subunit-associated protein 2 OS=Homo sapiens GN=CDK5RAP2 PE=1 SV=5;>tr|Q5JTU8|Q5JTU8_HUMAN CDK5 regula	5	4	4	189.63	8.3139	0.75111	0.7083	0.87496	104000000	44512000	31971000	27519000	248	-0.412904	-0.497568	-0.192711	76483000	72031000	59490000	7.88356	7.85752	7.77444
P25686	DNAJB2	DnaJ homolog subfamily B member 2	>sp|P25686|DNJB2_HUMAN DnaJ homolog subfamily B member 2 OS=Homo sapiens GN=DNAJB2 PE=1 SV=3;>tr|C9JRD2|C9JRD2_HUMAN DnaJ homolog subfamily B member 2 (Fragment) OS=Homo sapiens GN=DNAJB2 PE=1 SV=1;>tr|C9JXB9|C9JXB9_HUMAN DnaJ homolog subfamily B member 2	6	4	3	35.58	7.4297	0.74942	0.83587	0.79188	217420000	82705000	65006000	69708000	2778	-0.416154	-0.25865	-0.336646	147711000	152413000	134714000	8.16941	8.18302	8.12941
Q13158	FADD	FAS-associated death domain protein	>sp|Q13158|FADD_HUMAN FAS-associated death domain protein OS=Homo sapiens GN=FADD PE=1 SV=1	1	4	4	23.279	25.371	0.74703	0.73048	0.89918	1060400000	481090000	297870000	281450000	3740	-0.420762	-0.453083	-0.153318	778960000	762540000	579320000	8.89152	8.88226	8.76292
Q6PGP7	TTC37	Tetratricopeptide repeat protein 37	>sp|Q6PGP7|TTC37_HUMAN Tetratricopeptide repeat protein 37 OS=Homo sapiens GN=TTC37 PE=1 SV=1;>tr|D6RCE2|D6RCE2_HUMAN Tetratricopeptide repeat protein 37 (Fragment) OS=Homo sapiens GN=TTC37 PE=1 SV=1	2	4	4	175.48	7.1177	0.73477	0.79791	1.2215	175940000	66187000	49127000	60625000	4515	-0.444635	-0.325702	0.288654	115314000	126812000	109752000	8.06188	8.10316	8.04041
C9JPC9	USP42	Ubiquitin carboxyl-terminal hydrolase 42	>tr|C9JPC9|C9JPC9_HUMAN Ubiquitin carboxyl-terminal hydrolase 42 (Fragment) OS=Homo sapiens GN=USP42 PE=1 SV=6;>sp|Q9H9J4|UBP42_HUMAN Ubiquitin carboxyl-terminal hydrolase 42 OS=Homo sapiens GN=USP42 PE=1 SV=3	3	4	4	114.53	4.6034	0.73356	1.1389	1.8965	157840000	54657000	36669000	66515000	747	-0.447013	0.187641	0.923339	91326000	121172000	103184000	7.96059	8.0834	8.01361
Q9H5V9	CXorf56	UPF0428 protein CXorf56	>sp|Q9H5V9|CX056_HUMAN UPF0428 protein CXorf56 OS=Homo sapiens GN=CXorf56 PE=1 SV=1	1	4	4	25.624	13.616	0.73294	0.95441	1.3049	755980000	252480000	220580000	282920000	6185	-0.448233	-0.0673189	0.383939	473060000	535400000	503500000	8.67492	8.72868	8.702
P33552	CKS2	Cyclin-dependent kinases regulatory subunit 2	>sp|P33552|CKS2_HUMAN Cyclin-dependent kinases regulatory subunit 2 OS=Homo sapiens GN=CKS2 PE=1 SV=1	1	4	4	9.8602	12.516	0.73168	0.93566	1.2373	4205000000	1443100000	1323000000	1438900000	2909	-0.450715	-0.0959437	0.307195	2766100000	2882000000	2761900000	9.44187	9.45969	9.44121
Q9NRS6	SNX15	Sorting nexin-15	>sp|Q9NRS6|SNX15_HUMAN Sorting nexin-15 OS=Homo sapiens GN=SNX15 PE=1 SV=1;>tr|E9PK26|E9PK26_HUMAN Sorting nexin-15 (Fragment) OS=Homo sapiens GN=SNX15 PE=1 SV=1;>tr|E9PMW6|E9PMW6_HUMAN Sorting nexin-15 (Fragment) OS=Homo sapiens GN=SNX15 PE=1 SV=1	4	4	4	38.291	5.9019	0.73005	0.60494	1.067	178290000	66484000	47847000	63962000	6425	-0.453933	-0.725136	0.0935602	114331000	130446000	111809000	8.05816	8.11543	8.04848
B7Z2T3	TTC26	Intraflagellar transport protein 56	>tr|B7Z2T3|B7Z2T3_HUMAN Intraflagellar transport protein 56 OS=Homo sapiens GN=TTC26 PE=1 SV=1;>tr|B7Z6R6|B7Z6R6_HUMAN Intraflagellar transport protein 56 OS=Homo sapiens GN=TTC26 PE=1 SV=1;>sp|A0AVF1|IFT56_HUMAN Intraflagellar transport protein 56 OS=Homo	3	4	4	48.788	10.047	0.7227	1.0347	1.4752	169030000	86500000	31898000	50630000	420	-0.468531	0.0492125	0.560911	118398000	137130000	82528000	8.07334	8.13713	7.9166
Q969G6	RFK	Riboflavin kinase	>sp|Q969G6|RIFK_HUMAN Riboflavin kinase OS=Homo sapiens GN=RFK PE=1 SV=2	2	4	4	17.623	20.724	0.72001	0.9787	1.2854	1023100000	412930000	261270000	348940000	5379	-0.473911	-0.0310614	0.362217	674200000	761870000	610210000	8.82879	8.88188	8.78548
Q9UII4	HERC5	E3 ISG15--protein ligase HERC5	>sp|Q9UII4|HERC5_HUMAN E3 ISG15--protein ligase HERC5 OS=Homo sapiens GN=HERC5 PE=1 SV=2	2	4	4	116.85	17.743	0.71828	1.0078	1.2667	226830000	91324000	68704000	66803000	6803	-0.477382	0.0112094	0.341075	160028000	158127000	135507000	8.2042	8.19901	8.13196
Q96PU8	QKI	Protein quaking	>sp|Q96PU8|QKI_HUMAN Protein quaking OS=Homo sapiens GN=QKI PE=1 SV=1;>tr|F5H5U6|F5H5U6_HUMAN Protein quaking (Fragment) OS=Homo sapiens GN=QKI PE=1 SV=5;>tr|F5H8C8|F5H8C8_HUMAN Protein quaking (Fragment) OS=Homo sapiens GN=QKI PE=1 SV=1;>tr|F5GXS8|F5GXS8_	8	4	4	37.67	9.8275	0.70987	1.1261	1.3793	126630000	46155000	33515000	46963000	5669	-0.494373	0.171335	0.463936	79670000	93118000	80478000	7.90129	7.96903	7.90568
Q9P2S5	WRAP73	WD repeat-containing protein WRAP73	>tr|A0A0A0MRV3|A0A0A0MRV3_HUMAN WD repeat domain 8, isoform CRA_c OS=Homo sapiens GN=WRAP73 PE=1 SV=1;>sp|Q9P2S5|WRP73_HUMAN WD repeat-containing protein WRAP73 OS=Homo sapiens GN=WRAP73 PE=2 SV=1;>tr|Q5T0D5|Q5T0D5_HUMAN WD repeat-containing protein WRAP73	4	4	4	48.874	11.653	0.70931	0.83134	1.1427	507900000	195370000	119900000	192640000	261	-0.495512	-0.266489	0.192447	315270000	388010000	312540000	8.49868	8.58884	8.49491
Q86TV6	TTC7B	Tetratricopeptide repeat protein 7B	>sp|Q86TV6|TTC7B_HUMAN Tetratricopeptide repeat protein 7B OS=Homo sapiens GN=TTC7B PE=1 SV=3	4	4	4	94.178	7.7513	0.696	0.78835	1.1392	391130000	148930000	110580000	131630000	4733	-0.522841	-0.343092	0.188021	259510000	280560000	242210000	8.41415	8.44803	8.38419
Q9UHW5	GPN3	GPN-loop GTPase 3	>sp|Q9UHW5|GPN3_HUMAN GPN-loop GTPase 3 OS=Homo sapiens GN=GPN3 PE=1 SV=2;>tr|F8W1F4|F8W1F4_HUMAN GPN-loop GTPase 3 (Fragment) OS=Homo sapiens GN=GPN3 PE=1 SV=1	4	4	4	32.761	31.812	0.69533	0.9252	1.4474	483570000	177160000	132360000	174050000	6789	-0.52423	-0.112163	0.533464	309520000	351210000	306410000	8.49069	8.54557	8.4863
Q8NEC7	GSTCD	Glutathione S-transferase C-terminal domain-containing protein	>sp|Q8NEC7|GSTCD_HUMAN Glutathione S-transferase C-terminal domain-containing protein OS=Homo sapiens GN=GSTCD PE=1 SV=2;>tr|D6RCC4|D6RCC4_HUMAN Glutathione S-transferase C-terminal domain-containing protein (Fragment) OS=Homo sapiens GN=GSTCD PE=1 SV=1;>t	4	4	4	71.078	13.122	0.68562	0.95785	1.2214	369090000	122480000	92999000	153610000	5078	-0.544519	-0.0621283	0.288536	215479000	276090000	246609000	8.3334	8.44105	8.39201
C9J519	KIAA0319L	Dyslexia-associated protein KIAA0319-like protein	>tr|C9J519|C9J519_HUMAN Dyslexia-associated protein KIAA0319-like protein OS=Homo sapiens GN=KIAA0319L PE=1 SV=1;>tr|E7EN73|E7EN73_HUMAN Dyslexia-associated protein KIAA0319-like protein (Fragment) OS=Homo sapiens GN=KIAA0319L PE=1 SV=1;>sp|Q8IZA0|K319L_HU	3	4	4	53.946	2.1178	0.67089	1.2865	1.1018	177500000	68298000	51729000	57473000	697	-0.575852	0.363451	0.139862	120027000	125771000	109202000	8.07928	8.09958	8.03823
Q9NUY8	TBC1D23	TBC1 domain family member 23	>sp|Q9NUY8|TBC23_HUMAN TBC1 domain family member 23 OS=Homo sapiens GN=TBC1D23 PE=1 SV=3;>tr|E9PGE5|E9PGE5_HUMAN TBC1 domain family member 23 OS=Homo sapiens GN=TBC1D23 PE=1 SV=1	3	4	4	78.321	21.188	0.65742	0.81191	1.1954	571070000	319660000	133160000	118260000	6480	-0.605113	-0.300608	0.257493	452820000	437920000	251420000	8.65593	8.64139	8.4004
Q8IY63	AMOTL1	Angiomotin-like protein 1	>sp|Q8IY63|AMOL1_HUMAN Angiomotin-like protein 1 OS=Homo sapiens GN=AMOTL1 PE=1 SV=1	1	4	3	106.57	3.8021	0.65099	0.81516	1.2224	107670000	34090000	25041000	48543000	4888	-0.619293	-0.294845	0.289716	59131000	82633000	73584000	7.77182	7.91715	7.86678
O60927	PPP1R11	Protein phosphatase 1 regulatory subunit 11	>sp|O60927|PP1RB_HUMAN Protein phosphatase 1 regulatory subunit 11 OS=Homo sapiens GN=PPP1R11 PE=1 SV=1;>tr|Q5SRK2|Q5SRK2_HUMAN PPP1R11 protein OS=Homo sapiens GN=PPP1R11 PE=1 SV=1	2	4	4	13.952	7.8336	0.64891	0.70271	1.0654	51792000	19252000	12636000	19904000	2043	-0.62391	-0.508999	0.0913952	31888000	39156000	32540000	7.50363	7.5928	7.51242
C9J880	GLT8D1	Glycosyltransferase 8 domain-containing protein 1	>tr|C9J880|C9J880_HUMAN Glycosyltransferase 8 domain-containing protein 1 (Fragment) OS=Homo sapiens GN=GLT8D1 PE=1 SV=1;>sp|Q68CQ7|GL8D1_HUMAN Glycosyltransferase 8 domain-containing protein 1 OS=Homo sapiens GN=GLT8D1 PE=1 SV=2	6	4	4	19.42	11.543	0.63561	0.91954	1.3376	289470000	111630000	64295000	113540000	708	-0.653786	-0.121016	0.419647	175925000	225170000	177835000	8.24533	8.35251	8.25002
X6RBJ8	DCAF12	DDB1- and CUL4-associated factor 12	>tr|X6RBJ8|X6RBJ8_HUMAN DDB1- and CUL4-associated factor 12 (Fragment) OS=Homo sapiens GN=DCAF12 PE=1 SV=1;>sp|Q5T6F0|DCA12_HUMAN DDB1- and CUL4-associated factor 12 OS=Homo sapiens GN=DCAF12 PE=1 SV=1;>tr|X6RL26|X6RL26_HUMAN DDB1- and CUL4-associated fact	3	4	4	25.506	17.775	0.62848	1.0531	2.7645	140960000	56036000	30417000	54507000	4327	-0.670061	0.0746424	1.46702	86453000	110543000	84924000	7.93678	8.04353	7.92903
F5GYJ5	SDHAF2	Succinate dehydrogenase assembly factor 2, mitochondrial	>tr|F5GYJ5|F5GYJ5_HUMAN Uncharacterized protein OS=Homo sapiens PE=3 SV=1;>sp|Q9NX18|SDHF2_HUMAN Succinate dehydrogenase assembly factor 2, mitochondrial OS=Homo sapiens GN=SDHAF2 PE=1 SV=1;>tr|F5H8E2|F5H8E2_HUMAN Succinate dehydrogenase assembly factor 2,	8	4	3	18.388	2.8448	0.62572	0.49708	0.81182	14401000	8530800	3884100	1986100	1100	-0.676411	-1.00845	-0.300768	12414900	10516900	5870200	7.09394	7.02189	6.76865
D6R9U7	POLR3G	DNA-directed RNA polymerase III subunit RPC7	>tr|D6R9U7|D6R9U7_HUMAN DNA-directed RNA polymerase III subunit RPC7 (Fragment) OS=Homo sapiens GN=POLR3G PE=1 SV=5;>tr|A0A087WTV7|A0A087WTV7_HUMAN DNA-directed RNA polymerase III subunit RPC7 OS=Homo sapiens GN=POLR3G PE=1 SV=1;>sp|O15318|RPC7_HUMAN DNA-d	6	4	4	25.65	5.716	0.59771	0.70772	1.1006	296410000	125910000	81794000	88710000	37	-0.742482	-0.498749	0.13829	207704000	214620000	170504000	8.31744	8.33167	8.23173
O96007	MOCS2	Molybdopterin synthase catalytic subunit	>sp|O96007|MOC2B_HUMAN Molybdopterin synthase catalytic subunit OS=Homo sapiens GN=MOCS2 PE=1 SV=1	1	4	4	20.944	14.003	0.59179	0.72576	1.9565	356450000	133360000	71567000	151520000	2326	-0.756843	-0.462436	0.968275	204927000	284880000	223087000	8.3116	8.45466	8.34847
Q9GZQ3	COMMD5	COMM domain-containing protein 5	>sp|Q9GZQ3|COMD5_HUMAN COMM domain-containing protein 5 OS=Homo sapiens GN=COMMD5 PE=1 SV=1;>tr|H0YEQ6|H0YEQ6_HUMAN COMM domain-containing protein 5 (Fragment) OS=Homo sapiens GN=COMMD5 PE=1 SV=1;>tr|E9PJE4|E9PJE4_HUMAN COMM domain-containing protein 5 (Fr	3	4	4	24.67	6.6601	0.55989	0.45306	0.92043	355640000	207690000	71142000	76803000	6061	-0.836785	-1.14223	-0.11962	278832000	284493000	147945000	8.44534	8.45407	8.1701
B4E1Q4	RIOK3	Serine/threonine-protein kinase RIO3	>tr|B4E1Q4|B4E1Q4_HUMAN Serine/threonine-protein kinase RIO3 OS=Homo sapiens GN=RIOK3 PE=1 SV=1;>sp|O14730|RIOK3_HUMAN Serine/threonine-protein kinase RIO3 OS=Homo sapiens GN=RIOK3 PE=1 SV=2	2	4	4	57.474	5.2771	0.54751	0.85256	1.5798	211220000	99658000	48481000	63084000	605	-0.869043	-0.230127	0.659742	148139000	162742000	111565000	8.17067	8.2115	8.04753
Q8WUN7	UBTD2	Ubiquitin domain-containing protein 2	>sp|Q8WUN7|UBTD2_HUMAN Ubiquitin domain-containing protein 2 OS=Homo sapiens GN=UBTD2 PE=1 SV=2	1	4	4	26.189	6.6567	0.53686	0.50469	0.82913	241250000	127600000	63192000	50461000	5217	-0.897382	-0.986531	-0.27033	190792000	178061000	113653000	8.28056	8.25057	8.05558
O14896	IRF6	Interferon regulatory factor 6	>sp|O14896|IRF6_HUMAN Interferon regulatory factor 6 OS=Homo sapiens GN=IRF6 PE=1 SV=1;>tr|B1AJU4|B1AJU4_HUMAN Interferon regulatory factor 6 (Fragment) OS=Homo sapiens GN=IRF6 PE=1 SV=1	2	4	4	53.129	14.52	0.52768	0.78136	1.3675	204700000	94720000	45712000	64265000	1799	-0.922265	-0.355941	0.451541	140432000	158985000	109977000	8.14747	8.20136	8.0413
M0R1Z8	BCL2L12	Bcl-2-like protein 12	>tr|A0A087WSV0|A0A087WSV0_HUMAN Bcl-2-like protein 12 OS=Homo sapiens GN=BCL2L12 PE=1 SV=1;>tr|M0R1Z8|M0R1Z8_HUMAN Bcl-2-like protein 12 OS=Homo sapiens GN=BCL2L12 PE=1 SV=2;>tr|M0QZM6|M0QZM6_HUMAN Bcl-2-like protein 12 OS=Homo sapiens GN=BCL2L12 PE=1 SV=2	8	4	4	26.907	5.4497	0.52215	1.1532	2.7103	229380000	69340000	40989000	119050000	20	-0.937464	0.205643	1.43845	110329000	188390000	160039000	8.04269	8.27506	8.20423
P58004	SESN2	Sestrin-2	>sp|P58004|SESN2_HUMAN Sestrin-2 OS=Homo sapiens GN=SESN2 PE=1 SV=1	1	4	4	54.493	30.736	0.51952	2.337	3.4988	255630000	65779000	33749000	156110000	3343	-0.944749	1.22466	1.80686	99528000	221889000	189859000	7.99795	8.34614	8.27843
Q96F45	ZNF503	Zinc finger protein 503	>sp|Q96F45|ZN503_HUMAN Zinc finger protein 503 OS=Homo sapiens GN=ZNF503 PE=1 SV=1;>tr|A0A0A0MTG8|A0A0A0MTG8_HUMAN Zinc finger protein 503 OS=Homo sapiens GN=ZNF503 PE=1 SV=1	3	4	4	62.554	8.4203	0.51573	1.0295	1.7433	180630000	63843000	44895000	71894000	5524	-0.955312	0.0419438	0.801821	108738000	135737000	116789000	8.03638	8.1327	8.0674
P0CG13	CHTF8	Chromosome transmission fidelity protein 8 homolog	>sp|P0CG13|CTF8_HUMAN Chromosome transmission fidelity protein 8 homolog OS=Homo sapiens GN=CHTF8 PE=1 SV=1;>tr|J3KSJ7|J3KSJ7_HUMAN Chromosome transmission fidelity protein 8 homolog (Fragment) OS=Homo sapiens GN=CHTF8 PE=1 SV=1;>tr|H3BPP1|H3BPP1_HUMAN Chr	7	4	4	13.313	3.2863	0.51221	0.65765	1.3612	377120000	170000000	86627000	120490000	2492	-0.965193	-0.604608	0.444879	256627000	290490000	207117000	8.4093	8.46313	8.31622
Q13371	PDCL	Phosducin-like protein	>sp|Q13371|PHLP_HUMAN Phosducin-like protein OS=Homo sapiens GN=PDCL PE=1 SV=3	1	4	4	34.281	17.825	0.50923	0.82489	1.4629	499080000	233690000	115090000	150290000	3767	-0.973611	-0.277726	0.548831	348780000	383980000	265380000	8.54255	8.58431	8.42387
O43293	DAPK3	Death-associated protein kinase 3	>sp|O43293|DAPK3_HUMAN Death-associated protein kinase 3 OS=Homo sapiens GN=DAPK3 PE=1 SV=1;>tr|M0R0D0|M0R0D0_HUMAN Death-associated protein kinase 3 (Fragment) OS=Homo sapiens GN=DAPK3 PE=1 SV=1;>tr|M0QYW5|M0QYW5_HUMAN Death-associated protein kinase 3 (F	6	4	4	52.535	6.202	0.50101	0.38736	1	226060000	117620000	59079000	49360000	1906	-0.997089	-1.36825	0	176699000	166980000	108439000	8.24723	8.22266	8.03519
D6REZ0	RAP1GDS1	Rap1 GTPase-GDP dissociation stimulator 1	>tr|D6REZ0|D6REZ0_HUMAN Rap1 GTPase-GDP dissociation stimulator 1 (Fragment) OS=Homo sapiens GN=RAP1GDS1 PE=1 SV=1	2	4	1	16.86	3.1432	0.42499	0.5096	1.2071	533230000	284320000	102130000	146770000	857	-1.2345	-0.972563	0.271545	386450000	431090000	248900000	8.58709	8.63457	8.39602
O75943	RAD17	Cell cycle checkpoint protein RAD17	>sp|O75943|RAD17_HUMAN Cell cycle checkpoint protein RAD17 OS=Homo sapiens GN=RAD17 PE=1 SV=2;>tr|H0Y9J8|H0Y9J8_HUMAN Cell cycle checkpoint protein RAD17 (Fragment) OS=Homo sapiens GN=RAD17 PE=1 SV=1	3	4	4	77.054	6.8151	0.4173	0.64126	1.4403	124030000	66182000	23879000	33966000	2165	-1.26084	-0.641019	0.526369	90061000	100148000	57845000	7.95454	8.00064	7.76227
Q13542	EIF4EBP2	Eukaryotic translation initiation factor 4E-binding protein 2	>sp|Q13542|4EBP2_HUMAN Eukaryotic translation initiation factor 4E-binding protein 2 OS=Homo sapiens GN=EIF4EBP2 PE=1 SV=1	1	4	4	12.939	25.544	0.40086	1.1945	2.2178	343210000	119280000	70086000	153840000	3798	-1.31883	0.256407	1.14913	189366000	273120000	223926000	8.2773	8.43635	8.3501
Q8IZQ1	WDFY3	WD repeat and FYVE domain-containing protein 3	>sp|Q8IZQ1|WDFY3_HUMAN WD repeat and FYVE domain-containing protein 3 OS=Homo sapiens GN=WDFY3 PE=1 SV=2	2	4	4	395.25	4.2058	0.3989	0.68311	2.3455	95264000	36497000	8367500	50399000	4912	-1.3259	-0.54981	1.2299	44864500	86896000	58766500	7.6519	7.939	7.76913
Q9UJK0	TSR3	Ribosome biogenesis protein TSR3 homolog	>sp|Q9UJK0|TSR3_HUMAN Ribosome biogenesis protein TSR3 homolog OS=Homo sapiens GN=TSR3 PE=1 SV=1	1	4	4	33.596	10.56	0.3209	0.66602	2.0858	102710000	66776000	12863000	23067000	6820	-1.6398	-0.586363	1.0606	79639000	89843000	35930000	7.90113	7.95348	7.55546
O43292	GPAA1	Glycosylphosphatidylinositol anchor attachment 1 protein	>sp|O43292|GPAA1_HUMAN Glycosylphosphatidylinositol anchor attachment 1 protein OS=Homo sapiens GN=GPAA1 PE=1 SV=3;>tr|E9PLG8|E9PLG8_HUMAN Glycosylphosphatidylinositol anchor attachment 1 protein (Fragment) OS=Homo sapiens GN=GPAA1 PE=1 SV=1;>tr|E9PLV6|E9P	6	4	4	67.622	6.8424	0.2511	0.2795	0.98014	2447000000	1939100000	286340000	221550000	1905	-1.99367	-1.83908	-0.0289403	2225440000	2160650000	507890000	9.34742	9.33458	8.70577
E7EPU2	DIP2C	Disco-interacting protein 2 homolog C	>tr|E7EPU2|E7EPU2_HUMAN Disco-interacting protein 2 homolog C OS=Homo sapiens GN=DIP2C PE=1 SV=2;>sp|Q9Y2E4|DIP2C_HUMAN Disco-interacting protein 2 homolog C OS=Homo sapiens GN=DIP2C PE=1 SV=2	2	4	3	168.64	5.3051	0.21012	0.2446	1.0743	132960000	114500000	7348800	11104000	916	-2.25071	-2.0315	0.103397	121848800	125604000	18452800	8.08582	8.099	7.26606
Q9GZV5	WWTR1	WW domain-containing transcription regulator protein 1	>sp|Q9GZV5|WWTR1_HUMAN WW domain-containing transcription regulator protein 1 OS=Homo sapiens GN=WWTR1 PE=1 SV=1;>tr|C9J038|C9J038_HUMAN WW domain-containing transcription regulator protein 1 (Fragment) OS=Homo sapiens GN=WWTR1 PE=1 SV=1	5	5	5	44.101	13.718	2.8724	1.3393	0.47271	226780000	47199000	123100000	56481000	6072	1.52226	0.421479	-1.08097	170299000	103680000	179581000	8.23121	8.01569	8.25426
P80217	IFI35	Interferon-induced 35 kDa protein	>sp|P80217|IN35_HUMAN Interferon-induced 35 kDa protein OS=Homo sapiens GN=IFI35 PE=1 SV=5	1	5	5	31.546	6.4697	2.2016	1.163	1.0361	267540000	86683000	118480000	62377000	3518	1.13855	0.217851	0.0511633	205163000	149060000	180857000	8.3121	8.17336	8.25734
P52799	EFNB2	Ephrin-B2	>sp|P52799|EFNB2_HUMAN Ephrin-B2 OS=Homo sapiens GN=EFNB2 PE=1 SV=1	1	5	4	36.923	9.2046	2.132	1.0174	0.51798	278130000	72822000	145180000	60128000	3251	1.09221	0.024887	-0.949032	218002000	132950000	205308000	8.33846	8.12369	8.31241
Q86VY9	TMEM200A	Transmembrane protein 200A	>sp|Q86VY9|T200A_HUMAN Transmembrane protein 200A OS=Homo sapiens GN=TMEM200A PE=1 SV=1	1	5	5	54.355	11.349	2.0148	1.1727	0.70041	147250000	37803000	70053000	39397000	4769	1.01064	0.229834	-0.513728	107856000	77200000	109450000	8.03284	7.88762	8.03922
P56524	HDAC4	Histone deacetylase 4	>sp|P56524|HDAC4_HUMAN Histone deacetylase 4 OS=Homo sapiens GN=HDAC4 PE=1 SV=3	6	5	5	119.04	8.2101	1.9383	1.2662	0.71053	115680000	30637000	50170000	34869000	3326	0.954792	0.340505	-0.493033	80807000	65506000	85039000	7.90745	7.81628	7.92962
P31431	SDC4	Syndecan-4	>sp|P31431|SDC4_HUMAN Syndecan-4 OS=Homo sapiens GN=SDC4 PE=1 SV=2	1	5	5	21.641	22.06	1.8939	1.0712	0.61839	694500000	177260000	329310000	187920000	2882	0.92136	0.0992279	-0.693411	506570000	365180000	517230000	8.70464	8.56251	8.71368
H0YBT0	MYC	Myc proto-oncogene protein	>tr|H0YBT0|H0YBT0_HUMAN Myc proto-oncogene protein OS=Homo sapiens GN=MYC PE=1 SV=1;>tr|A0A087WUS5|A0A087WUS5_HUMAN Myc proto-oncogene protein OS=Homo sapiens GN=MYC PE=1 SV=1;>sp|P01106|MYC_HUMAN Myc proto-oncogene protein OS=Homo sapiens GN=MYC PE=1 SV=1	3	5	5	50.418	8.2675	1.7265	0.85508	0.48809	141390000	32465000	71299000	37626000	58	0.78785	-0.225869	-1.03478	103764000	70091000	108925000	8.01605	7.84566	8.03713
Q8N653	LZTR1	Leucine-zipper-like transcriptional regulator 1	>sp|Q8N653|LZTR1_HUMAN Leucine-zipper-like transcriptional regulator 1 OS=Homo sapiens GN=LZTR1 PE=1 SV=2	4	5	5	94.718	8.7072	1.6387	1.3778	0.93084	177280000	45597000	66960000	64726000	4989	0.712552	0.462366	-0.103395	112557000	110323000	131686000	8.05137	8.04267	8.11954
Q8IZW8	TNS4	Tensin-4	>sp|Q8IZW8|TENS4_HUMAN Tensin-4 OS=Homo sapiens GN=TNS4 PE=1 SV=3	1	5	5	76.763	26.377	1.6148	0.80663	0.61757	548310000	165420000	236310000	146580000	4914	0.691355	-0.310021	-0.695325	401730000	312000000	382890000	8.60393	8.49415	8.58307
Q9NZ72	STMN3	Stathmin-3	>sp|Q9NZ72|STMN3_HUMAN Stathmin-3 OS=Homo sapiens GN=STMN3 PE=1 SV=3	1	5	5	21.017	13.133	1.6079	1.0364	0.60467	521060000	161670000	220620000	138780000	6617	0.685178	0.0515809	-0.72578	382290000	300450000	359400000	8.58239	8.47777	8.55558
Q9H7L9	SUDS3	Sin3 histone deacetylase corepressor complex component SDS3	>sp|Q9H7L9|SDS3_HUMAN Sin3 histone deacetylase corepressor complex component SDS3 OS=Homo sapiens GN=SUDS3 PE=1 SV=2	1	5	5	38.136	57.787	1.4686	1.1803	0.80416	1297300000	381980000	446850000	468420000	6217	0.554442	0.239154	-0.314446	828830000	850400000	915270000	8.91847	8.92962	8.96155
Q8IUX4	APOBEC3F	DNA dC->dU-editing enzyme APOBEC-3F	>sp|Q8IUX4|ABC3F_HUMAN DNA dC->dU-editing enzyme APOBEC-3F OS=Homo sapiens GN=APOBEC3F PE=1 SV=3	3	5	4	45.02	8.5222	1.4566	1.1052	0.68822	83670000	21417000	39821000	22432000	4825	0.542605	0.144307	-0.539058	61238000	43849000	62253000	7.78702	7.64196	7.79416
Q9BWT1	CDCA7	Cell division cycle-associated protein 7	>sp|Q9BWT1|CDCA7_HUMAN Cell division cycle-associated protein 7 OS=Homo sapiens GN=CDCA7 PE=1 SV=1	1	5	5	42.573	27.148	1.4534	1.2095	0.78996	355260000	103690000	146650000	104910000	5966	0.539432	0.274411	-0.340148	250340000	208600000	251560000	8.39853	8.31931	8.40064
Q8TD26	CHD6	Chromodomain-helicase-DNA-binding protein 6	>sp|Q8TD26|CHD6_HUMAN Chromodomain-helicase-DNA-binding protein 6 OS=Homo sapiens GN=CHD6 PE=1 SV=4	3	5	3	305.41	1.8846	1.4454	1.093	0.71173	10126000	2850400	3941800	3334400	5163	0.531469	0.128293	-0.490598	6792200	6184800	7276200	6.83201	6.79133	6.8619
P17019	ZNF708	Zinc finger protein 708	>tr|A0A087WUU8|A0A087WUU8_HUMAN Zinc finger protein 708 OS=Homo sapiens GN=ZNF708 PE=1 SV=1;>sp|P17019|ZN708_HUMAN Zinc finger protein 708 OS=Homo sapiens GN=ZNF708 PE=1 SV=5;>tr|A0A087WSW2|A0A087WSW2_HUMAN Zinc finger protein 43 OS=Homo sapiens GN=ZNF43 P	17	5	5	60.875	10.776	1.4348	1.2093	0.78934	425720000	110960000	153070000	161690000	60	0.52085	0.274172	-0.341281	264030000	272650000	314760000	8.42165	8.43561	8.49798
Q08AF3	SLFN5	Schlafen family member 5	>sp|Q08AF3|SLFN5_HUMAN Schlafen family member 5 OS=Homo sapiens GN=SLFN5 PE=1 SV=1;>tr|B4E128|B4E128_HUMAN Schlafen family member 5 OS=Homo sapiens GN=SLFN5 PE=1 SV=1	3	5	5	101.05	20.022	1.4286	1.2819	0.80746	351340000	95104000	137980000	118250000	3661	0.514602	0.358284	-0.308537	233084000	213354000	256230000	8.36751	8.3291	8.40863
P24385	CCND1	G1/S-specific cyclin-D1	>sp|P24385|CCND1_HUMAN G1/S-specific cyclin-D1 OS=Homo sapiens GN=CCND1 PE=1 SV=1	2	5	5	33.729	24.124	1.4278	0.78479	0.66314	1072800000	263420000	527390000	282010000	2762	0.513794	-0.349621	-0.592615	790810000	545430000	809400000	8.89807	8.73674	8.90816
Q8IV08	PLD3	Phospholipase D3	>sp|Q8IV08|PLD3_HUMAN Phospholipase D3 OS=Homo sapiens GN=PLD3 PE=1 SV=1;>tr|M0QZI4|M0QZI4_HUMAN Phospholipase D3 (Fragment) OS=Homo sapiens GN=PLD3 PE=1 SV=1	9	5	5	54.705	20.407	1.4226	0.84165	0.6331	1153800000	366530000	480200000	307100000	4826	0.50853	-0.248708	-0.659495	846730000	673630000	787300000	8.92774	8.82842	8.89614
Q96JQ2	CLMN	Calmin	>sp|Q96JQ2|CLMN_HUMAN Calmin OS=Homo sapiens GN=CLMN PE=1 SV=1	1	5	5	111.65	8.6694	1.4131	1.1118	0.90413	183960000	53995000	65560000	64402000	5614	0.498864	0.152897	-0.145398	119555000	118397000	129962000	8.07757	8.07334	8.11382
Q9HBH1	PDF	Peptide deformylase, mitochondrial	>sp|Q9HBH1|DEFM_HUMAN Peptide deformylase, mitochondrial OS=Homo sapiens GN=PDF PE=1 SV=1	1	5	5	27.013	5.4205	1.4113	1.198	0.67994	520830000	124600000	267360000	128870000	6294	0.497025	0.260628	-0.556521	391960000	253470000	396230000	8.59324	8.40393	8.59795
O15085	ARHGEF11	Rho guanine nucleotide exchange factor 11	>sp|O15085|ARHGB_HUMAN Rho guanine nucleotide exchange factor 11 OS=Homo sapiens GN=ARHGEF11 PE=1 SV=1	1	5	5	167.7	5.9369	1.4076	1.1566	0.67219	173760000	63493000	54660000	55608000	1828	0.493237	0.20989	-0.573059	118153000	119101000	110268000	8.07244	8.07592	8.04245
Q9UBQ6	EXTL2	Exostosin-like 2	>sp|Q9UBQ6|EXTL2_HUMAN Exostosin-like 2 OS=Homo sapiens GN=EXTL2 PE=1 SV=1;>tr|C9JEG3|C9JEG3_HUMAN Exostosin-like 2 (Fragment) OS=Homo sapiens GN=EXTL2 PE=1 SV=1	4	5	5	37.465	11.463	1.4063	0.98355	1.046	444760000	169410000	133020000	142320000	6718	0.491904	-0.0239297	0.0648829	302430000	311730000	275340000	8.48062	8.49378	8.43987
Q8N0T1	C8orf59	Uncharacterized protein C8orf59	>sp|Q8N0T1|CH059_HUMAN Uncharacterized protein C8orf59 OS=Homo sapiens GN=C8orf59 PE=1 SV=4	2	5	5	11.456	14.712	1.3921	0.87588	0.69494	1238900000	406240000	465830000	366820000	4915	0.477263	-0.191195	-0.52504	872070000	773060000	832650000	8.94055	8.88821	8.92046
E9PLP0	CARS		>tr|E9PLP0|E9PLP0_HUMAN Cysteine--tRNA ligase, cytoplasmic OS=Homo sapiens GN=CARS PE=1 SV=1	1	5	3	14.277	17.457	1.3764	1.2085	0.87971	593830000	185190000	215970000	192670000	1047	0.4609	0.273217	-0.1849	401160000	377860000	408640000	8.60332	8.57733	8.61134
P50336	PPOX	Protoporphyrinogen oxidase	>sp|P50336|PPOX_HUMAN Protoporphyrinogen oxidase OS=Homo sapiens GN=PPOX PE=1 SV=1	4	5	5	50.765	27.595	1.3754	1.0908	0.88891	821280000	249070000	287000000	285200000	3171	0.459851	0.125387	-0.169891	536070000	534270000	572200000	8.72922	8.72776	8.75755
O94955	RHOBTB3	Rho-related BTB domain-containing protein 3	>sp|O94955|RHBT3_HUMAN Rho-related BTB domain-containing protein 3 OS=Homo sapiens GN=RHOBTB3 PE=1 SV=2	7	5	5	69.413	17.008	1.3676	1.0682	0.75578	244310000	82798000	86746000	74763000	2211	0.451646	0.0951818	-0.403962	169544000	157561000	161509000	8.22928	8.19745	8.2082
H7C561	SF1		>tr|H7C561|H7C561_HUMAN Splicing factor 1 (Fragment) OS=Homo sapiens GN=SF1 PE=1 SV=5	1	5	2	30.216	3.4971	1.3616	0.83246	0.60591	204370000	69251000	76661000	58459000	1471	0.445303	-0.264547	-0.722825	145912000	127710000	135120000	8.16409	8.10622	8.13072
Q06136	KDSR	3-ketodihydrosphingosine reductase	>sp|Q06136|KDSR_HUMAN 3-ketodihydrosphingosine reductase OS=Homo sapiens GN=KDSR PE=1 SV=1;>tr|K7EQS7|K7EQS7_HUMAN 3-ketodihydrosphingosine reductase (Fragment) OS=Homo sapiens GN=KDSR PE=1 SV=1;>tr|K7ERC8|K7ERC8_HUMAN 3-ketodihydrosphingosine reductase (F	3	5	5	36.187	13.63	1.3595	2.5839	1.1306	945170000	148290000	207170000	589710000	3625	0.443076	1.36955	0.177089	355460000	738000000	796880000	8.55079	8.86806	8.90139
H3BLW6	TMEM63B	CSC1-like protein 2	>tr|H3BLW6|H3BLW6_HUMAN CSC1-like protein 2 (Fragment) OS=Homo sapiens GN=TMEM63B PE=1 SV=1;>sp|Q5T3F8|CSCL2_HUMAN CSC1-like protein 2 OS=Homo sapiens GN=TMEM63B PE=1 SV=1;>tr|H0YCP6|H0YCP6_HUMAN CSC1-like protein 2 (Fragment) OS=Homo sapiens GN=TMEM63B PE	3	5	5	86.69	6.1249	1.3594	1.0391	0.85155	511500000	106450000	112290000	292760000	1384	0.44297	0.0553345	-0.231837	218740000	399210000	405050000	8.33993	8.6012	8.60751
Q7Z5J4	RAI1	Retinoic acid-induced protein 1	>sp|Q7Z5J4|RAI1_HUMAN Retinoic acid-induced protein 1 OS=Homo sapiens GN=RAI1 PE=1 SV=2;>tr|A8MXE8|A8MXE8_HUMAN Retinoic acid-induced protein 1 (Fragment) OS=Homo sapiens GN=RAI1 PE=1 SV=1	3	5	5	203.35	13.338	1.3471	1.1275	0.80358	314990000	85499000	138360000	91133000	4690	0.429857	0.173127	-0.315486	223859000	176632000	229493000	8.34997	8.24707	8.36077
P51687	SUOX	Sulfite oxidase, mitochondrial	>sp|P51687|SUOX_HUMAN Sulfite oxidase, mitochondrial OS=Homo sapiens GN=SUOX PE=1 SV=2	1	5	5	60.282	37.061	1.3306	1.0192	0.7788	908720000	293180000	346420000	269120000	3218	0.412077	0.0274372	-0.360675	639600000	562300000	615540000	8.80591	8.74997	8.78926
P82921	MRPS21	28S ribosomal protein S21, mitochondrial	>tr|A0A075B746|A0A075B746_HUMAN 28S ribosomal protein S21, mitochondrial OS=Homo sapiens GN=MRPS21 PE=1 SV=1;>sp|P82921|RT21_HUMAN 28S ribosomal protein S21, mitochondrial OS=Homo sapiens GN=MRPS21 PE=1 SV=2	2	5	5	10.688	19.319	1.3265	0.98968	0.75586	1620600000	499440000	638730000	482430000	16	0.407625	-0.014966	-0.403809	1138170000	981870000	1121160000	9.05621	8.99205	9.04967
Q9H4K7	MTG2	Mitochondrial ribosome-associated GTPase 2	>sp|Q9H4K7|MTG2_HUMAN Mitochondrial ribosome-associated GTPase 2 OS=Homo sapiens GN=MTG2 PE=1 SV=1;>tr|Q5JXJ0|Q5JXJ0_HUMAN Mitochondrial ribosome-associated GTPase 2 (Fragment) OS=Homo sapiens GN=MTG2 PE=1 SV=1	3	5	5	43.955	6.2771	1.3222	1.0377	0.66289	626770000	195380000	233320000	198080000	6171	0.40294	0.0533894	-0.593159	428700000	393460000	431400000	8.63215	8.5949	8.63488
P10620	MGST1	Microsomal glutathione S-transferase 1	>sp|P10620|MGST1_HUMAN Microsomal glutathione S-transferase 1 OS=Homo sapiens GN=MGST1 PE=1 SV=1;>tr|F5H7F6|F5H7F6_HUMAN Microsomal glutathione S-transferase 1 (Fragment) OS=Homo sapiens GN=MGST1 PE=1 SV=1;>tr|F5H6X2|F5H6X2_HUMAN Microsomal glutathione S-t	6	5	5	17.598	34.962	1.3061	1.1775	0.88003	2585000000	601550000	1149800000	833640000	2511	0.385265	0.235727	-0.184375	1751350000	1435190000	1983440000	9.24337	9.15691	9.29742
J3KS94	MBP	Myelin basic protein	>tr|J3KS94|J3KS94_HUMAN Myelin basic protein (Fragment) OS=Homo sapiens GN=MBP PE=1 SV=1;>tr|J3QQK6|J3QQK6_HUMAN Myelin basic protein OS=Homo sapiens GN=MBP PE=1 SV=1;>sp|P02686|MBP_HUMAN Myelin basic protein OS=Homo sapiens GN=MBP PE=1 SV=3	19	5	5	17.442	36.786	1.3035	1.0451	0.84781	853030000	252590000	327730000	272700000	1565	0.382391	0.063641	-0.238187	580320000	525290000	600430000	8.76367	8.7204	8.77846
Q9HDC5	JPH1	Junctophilin-1	>sp|Q9HDC5|JPH1_HUMAN Junctophilin-1 OS=Homo sapiens GN=JPH1 PE=1 SV=2	1	5	5	71.685	9.3377	1.2884	1.0563	1.3184	291500000	112170000	88967000	90371000	6338	0.365581	0.0790196	0.398788	201137000	202541000	179338000	8.30349	8.30651	8.25367
P54802	NAGLU	Alpha-N-acetylglucosaminidase	>sp|P54802|ANAG_HUMAN Alpha-N-acetylglucosaminidase OS=Homo sapiens GN=NAGLU PE=1 SV=2	1	5	5	82.265	10.645	1.2877	0.76777	0.58007	183350000	64723000	72291000	46337000	3292	0.364797	-0.381254	-0.785701	137014000	111060000	118628000	8.13676	8.04556	8.07419
P05362	ICAM1	Intercellular adhesion molecule 1	>sp|P05362|ICAM1_HUMAN Intercellular adhesion molecule 1 OS=Homo sapiens GN=ICAM1 PE=1 SV=2;>tr|K7EKL8|K7EKL8_HUMAN Intercellular adhesion molecule 1 (Fragment) OS=Homo sapiens GN=ICAM1 PE=1 SV=1	3	5	5	57.825	10.239	1.2834	1.0128	0.80202	432550000	145390000	173080000	114080000	2401	0.359971	0.0183493	-0.31829	318470000	259470000	287160000	8.50307	8.41409	8.45812
Q7Z6M4	MTERF4	Transcription termination factor 4, mitochondrial	>sp|Q7Z6M4|MTEF4_HUMAN Transcription termination factor 4, mitochondrial OS=Homo sapiens GN=MTERF4 PE=1 SV=3;>tr|C9JNJ7|C9JNJ7_HUMAN Transcription termination factor 4, mitochondrial (Fragment) OS=Homo sapiens GN=MTERF4 PE=1 SV=1;>tr|B4DFP7|B4DFP7_HUMAN Tr	9	5	5	43.957	17.158	1.2819	1.1475	0.99147	167370000	46084000	81836000	39451000	4701	0.358284	0.198494	-0.012359	127920000	85535000	121287000	8.10694	7.93214	8.08381
F8W9U3	ABHD14B	Alpha/beta hydrolase domain-containing protein 14B	>tr|F8W9U3|F8W9U3_HUMAN Alpha/beta hydrolase domain-containing protein 14B OS=Homo sapiens GN=ABHD14B PE=1 SV=1;>sp|Q96IU4|ABHEB_HUMAN Alpha/beta hydrolase domain-containing protein 14B OS=Homo sapiens GN=ABHD14B PE=1 SV=1;>tr|B4DQI4|B4DQI4_HUMAN Alpha/bet	3	5	5	22.38	32.301	1.2812	1.1658	0.94506	1952300000	591710000	695490000	665060000	1208	0.357496	0.22132	-0.0815222	1287200000	1256770000	1360550000	9.10965	9.09926	9.13371
F5H2U8	HMGA2	High mobility group protein HMGI-C	>tr|F5H2U8|F5H2U8_HUMAN High mobility group protein HMGI-C OS=Homo sapiens GN=HMGA2 PE=1 SV=1;>tr|F5H2A4|F5H2A4_HUMAN High mobility group protein HMGI-C OS=Homo sapiens GN=HMGA2 PE=1 SV=1;>sp|P52926|HMGA2_HUMAN High mobility group protein HMGI-C OS=Homo sa	4	5	5	10.767	60.247	1.2775	1.1598	0.89724	9182500000	2762000000	3393100000	3027400000	1118	0.353323	0.213876	-0.156434	6155100000	5789400000	6420500000	9.78924	9.76263	9.80757
P15514	AREG	Amphiregulin	>sp|P15514|AREG_HUMAN Amphiregulin OS=Homo sapiens GN=AREG PE=1 SV=2;>tr|D6RFX5|D6RFX5_HUMAN Amphiregulin OS=Homo sapiens GN=AREG PE=1 SV=1	2	5	5	27.895	11.263	1.2745	1.4512	1.1896	1219000000	331050000	398230000	489730000	2606	0.349931	0.537246	0.250477	729280000	820780000	887960000	8.86289	8.91423	8.94839
O00479	HMGN4	High mobility group nucleosome-binding domain-containing protein 4	>sp|O00479|HMGN4_HUMAN High mobility group nucleosome-binding domain-containing protein 4 OS=Homo sapiens GN=HMGN4 PE=1 SV=3	1	5	4	9.5388	8.4542	1.2734	1.0415	0.81781	974410000	297510000	373660000	303230000	1740	0.348686	0.0586628	-0.290162	671170000	600740000	676890000	8.82683	8.77869	8.83052
Q969G5	PRKCDBP	Protein kinase C delta-binding protein	>sp|Q969G5|PRDBP_HUMAN Protein kinase C delta-binding protein OS=Homo sapiens GN=PRKCDBP PE=1 SV=3;>tr|E9PIE3|E9PIE3_HUMAN Protein kinase C delta-binding protein OS=Homo sapiens GN=PRKCDBP PE=1 SV=1	2	5	5	27.701	93.581	1.2714	1.131	0.85013	1073500000	309740000	447180000	316580000	5378	0.346418	0.177599	-0.234245	756920000	626320000	763760000	8.87905	8.7968	8.88296
Q96D53	ADCK4	AarF domain-containing protein kinase 4	>sp|Q96D53|ADCK4_HUMAN AarF domain-containing protein kinase 4 OS=Homo sapiens GN=ADCK4 PE=1 SV=2;>tr|M0R001|M0R001_HUMAN AarF domain-containing protein kinase 4 (Fragment) OS=Homo sapiens GN=ADCK4 PE=1 SV=1;>tr|M0R011|M0R011_HUMAN AarF domain-containing p	6	5	5	60.069	20.293	1.2686	0.91064	0.63819	514770000	143000000	269580000	102180000	5471	0.343237	-0.135047	-0.647942	412580000	245180000	371760000	8.61551	8.38949	8.57026
Q08E86	KIAA0100	Protein KIAA0100	>tr|Q08E86|Q08E86_HUMAN KIAA0100 protein OS=Homo sapiens GN=KIAA0100 PE=1 SV=1;>tr|K7EQ86|K7EQ86_HUMAN KIAA0100, isoform CRA_a OS=Homo sapiens GN=KIAA0100 PE=1 SV=1;>sp|Q14667|K0100_HUMAN Protein KIAA0100 OS=Homo sapiens GN=KIAA0100 PE=1 SV=3	5	5	5	237.31	7.0475	1.2677	1.0762	0.90628	2741000000	366230000	1270000000	1104700000	1653	0.342213	0.105946	-0.141971	1636230000	1470930000	2374700000	9.21384	9.16759	9.37561
Q8IUE6	HIST2H2AB	Histone H2A type 2-B	>sp|Q8IUE6|H2A2B_HUMAN Histone H2A type 2-B OS=Homo sapiens GN=HIST2H2AB PE=1 SV=3	1	5	1	13.995	1.7247	1.2645	1.0597	0.97564	12956000000	4408500000	4360400000	4187000000	4816	0.338567	0.0836559	-0.0355792	8768900000	8595500000	8547400000	9.94295	9.93427	9.93183
Q96HE9	PRR11	Proline-rich protein 11	>sp|Q96HE9|PRR11_HUMAN Proline-rich protein 11 OS=Homo sapiens GN=PRR11 PE=1 SV=1	4	5	5	40.085	15.344	1.2593	1.4586	1.2448	555550000	183080000	163500000	208970000	5570	0.332622	0.544584	0.315914	346580000	392050000	372470000	8.5398	8.59334	8.57109
O43676	NDUFB3	NADH dehydrogenase [ubiquinone] 1 beta subcomplex subunit 3	>sp|O43676|NDUB3_HUMAN NADH dehydrogenase [ubiquinone] 1 beta subcomplex subunit 3 OS=Homo sapiens GN=NDUFB3 PE=1 SV=3;>tr|C9JKQ2|C9JKQ2_HUMAN NADH dehydrogenase [ubiquinone] 1 beta subcomplex subunit 3 (Fragment) OS=Homo sapiens GN=NDUFB3 PE=1 SV=1	2	5	5	11.402	14.09	1.2555	0.99915	0.80957	2676700000	892270000	949270000	835200000	1941	0.328262	-0.00122681	-0.304772	1841540000	1727470000	1784470000	9.26518	9.23741	9.25151
Q15800	MSMO1	Methylsterol monooxygenase 1	>sp|Q15800|MSMO1_HUMAN Methylsterol monooxygenase 1 OS=Homo sapiens GN=MSMO1 PE=1 SV=1;>tr|D6RDP9|D6RDP9_HUMAN Methylsterol monooxygenase 1 (Fragment) OS=Homo sapiens GN=MSMO1 PE=1 SV=1;>tr|D6R952|D6R952_HUMAN Methylsterol monooxygenase 1 OS=Homo sapiens G	4	5	5	35.215	32.316	1.2534	1.0491	0.90006	4898600000	1523200000	1777600000	1597800000	4057	0.325847	0.0691522	-0.151907	3300800000	3121000000	3375400000	9.51862	9.49429	9.52833
Q8ND76	CCNY	Cyclin-Y	>sp|Q8ND76|CCNY_HUMAN Cyclin-Y OS=Homo sapiens GN=CCNY PE=1 SV=2	1	5	3	39.336	4.27	1.2501	0.96072	0.83677	216350000	89145000	72433000	54776000	5064	0.322044	-0.0578121	-0.257097	161578000	143921000	127209000	8.20838	8.15812	8.10452
P32929	CTH	Cystathionine gamma-lyase	>sp|P32929|CGL_HUMAN Cystathionine gamma-lyase OS=Homo sapiens GN=CTH PE=1 SV=3	1	5	5	44.508	44.47	1.2474	1.1309	0.89476	763180000	217270000	286390000	259510000	2904	0.318924	0.177471	-0.160427	503660000	476780000	545900000	8.70214	8.67832	8.73711
Q5TG12	PTPRK	Protein-tyrosine-phosphatase	>tr|Q5TG12|Q5TG12_HUMAN Protein-tyrosine-phosphatase OS=Homo sapiens GN=PTPRK PE=1 SV=1;>tr|E9PGC5|E9PGC5_HUMAN Protein-tyrosine-phosphatase OS=Homo sapiens GN=PTPRK PE=1 SV=1;>sp|Q15262|PTPRK_HUMAN Receptor-type tyrosine-protein phosphatase kappa OS=Homo	7	5	5	164.2	15.072	1.247	1.4626	0.92667	395880000	116110000	131130000	148640000	999	0.318461	0.548535	-0.109872	247240000	264750000	279770000	8.39312	8.42284	8.4468
H0Y886	NDUFB5	NADH dehydrogenase [ubiquinone] 1 beta subcomplex subunit 5, mitochondrial	>tr|H0Y886|H0Y886_HUMAN NADH dehydrogenase [ubiquinone] 1 beta subcomplex subunit 5, mitochondrial (Fragment) OS=Homo sapiens GN=NDUFB5 PE=1 SV=1;>sp|O43674|NDUB5_HUMAN NADH dehydrogenase [ubiquinone] 1 beta subcomplex subunit 5, mitochondrial OS=Homo sapi	7	5	5	23.434	14.308	1.2395	0.99224	0.85461	1517000000	487530000	563150000	466280000	1313	0.309758	-0.011239	-0.226662	1050680000	953810000	1029430000	9.02147	8.97946	9.0126
P51798	CLCN7	H(+)/Cl(-) exchange transporter 7	>sp|P51798|CLCN7_HUMAN H(+)/Cl(-) exchange transporter 7 OS=Homo sapiens GN=CLCN7 PE=1 SV=2;>tr|H0Y2M6|H0Y2M6_HUMAN Chloride channel 7, isoform CRA_c OS=Homo sapiens GN=CLCN7 PE=1 SV=1	3	5	5	88.678	5.1464	1.2347	1.2036	1.0731	1013600000	334830000	363260000	315460000	3222	0.304161	0.267356	0.101785	698090000	650290000	678720000	8.84391	8.81311	8.83169
Q5JTV1	GMEB2	Glucocorticoid modulatory element-binding protein 2	>tr|Q5JTV1|Q5JTV1_HUMAN Glucocorticoid modulatory element binding protein 2, isoform CRA_a OS=Homo sapiens GN=GMEB2 PE=1 SV=1;>sp|Q9UKD1|GMEB2_HUMAN Glucocorticoid modulatory element-binding protein 2 OS=Homo sapiens GN=GMEB2 PE=1 SV=1	2	5	4	51.233	3.986	1.2339	0.8903	0.71129	271460000	92922000	105190000	73352000	4252	0.303225	-0.167637	-0.49149	198112000	166274000	178542000	8.29691	8.22082	8.25174
E9PS00	FADS3	Fatty acid desaturase 3	>tr|E9PS00|E9PS00_HUMAN Fatty acid desaturase 3 OS=Homo sapiens GN=FADS3 PE=1 SV=1;>sp|Q9Y5Q0|FADS3_HUMAN Fatty acid desaturase 3 OS=Homo sapiens GN=FADS3 PE=2 SV=1	5	5	5	48.166	9.9322	1.2312	1.3298	1.1735	87168000	26790000	28760000	31618000	1079	0.300065	0.411209	0.230818	55550000	58408000	60378000	7.74468	7.76647	7.78088
Q9BX68	HINT2	Histidine triad nucleotide-binding protein 2, mitochondrial	>sp|Q9BX68|HINT2_HUMAN Histidine triad nucleotide-binding protein 2, mitochondrial OS=Homo sapiens GN=HINT2 PE=1 SV=1	1	5	5	17.162	51.821	1.2289	1.0167	0.82351	2883300000	926560000	1079700000	877030000	5971	0.297368	0.023894	-0.280142	2006260000	1803590000	1956730000	9.30239	9.25614	9.29153
P21709	EPHA1	Ephrin type-A receptor 1	>sp|P21709|EPHA1_HUMAN Ephrin type-A receptor 1 OS=Homo sapiens GN=EPHA1 PE=1 SV=4	1	5	5	108.13	18.572	1.2275	0.96651	0.89811	303540000	94559000	131390000	77586000	2718	0.295723	-0.0491434	-0.155036	225949000	172145000	208976000	8.35401	8.23589	8.3201
D6REQ6	RNASET2	Ribonuclease T2	>tr|D6REQ6|D6REQ6_HUMAN Ribonuclease T2 OS=Homo sapiens GN=RNASET2 PE=1 SV=1;>tr|D6RHI9|D6RHI9_HUMAN Ribonuclease T2 (Fragment) OS=Homo sapiens GN=RNASET2 PE=1 SV=5;>sp|O00584|RNT2_HUMAN Ribonuclease T2 OS=Homo sapiens GN=RNASET2 PE=1 SV=2;>tr|H0YAE9|H0YAE	5	5	5	25.308	30.06	1.2262	0.85923	0.70913	924450000	299280000	345730000	279440000	854	0.294194	-0.218884	-0.495878	645010000	578720000	625170000	8.80957	8.76247	8.796
P49006	MARCKSL1	MARCKS-related protein	>sp|P49006|MRP_HUMAN MARCKS-related protein OS=Homo sapiens GN=MARCKSL1 PE=1 SV=2	1	5	5	19.529	35.561	1.226	1.0334	0.82335	10120000000	3153100000	3826900000	3140100000	3114	0.293959	0.0473988	-0.280422	6980000000	6293200000	6967000000	9.84386	9.79887	9.84305
Q9NR48	ASH1L	Histone-lysine N-methyltransferase ASH1L	>sp|Q9NR48|ASH1L_HUMAN Histone-lysine N-methyltransferase ASH1L OS=Homo sapiens GN=ASH1L PE=1 SV=2	1	5	5	332.79	4.1043	1.2226	1.2631	0.9952	242780000	83459000	85911000	73406000	6400	0.289952	0.336969	-0.00694161	169370000	156865000	159317000	8.22884	8.19553	8.20226
P07711	CTSL	Cathepsin L1	>sp|P07711|CATL1_HUMAN Cathepsin L1 OS=Homo sapiens GN=CTSL PE=1 SV=2	6	5	5	37.564	25.998	1.221	0.78328	0.64167	589070000	188770000	241470000	158830000	2435	0.288063	-0.3524	-0.640097	430240000	347600000	400300000	8.63371	8.54108	8.60239
O95298	NDUFC2	NADH dehydrogenase [ubiquinone] 1 subunit C2	>sp|O95298|NDUC2_HUMAN NADH dehydrogenase [ubiquinone] 1 subunit C2 OS=Homo sapiens GN=NDUFC2 PE=1 SV=1;>tr|E9PM14|E9PM14_HUMAN NADH dehydrogenase [ubiquinone] 1 subunit C2 OS=Homo sapiens GN=NDUFC2 PE=1 SV=1;>tr|A0A087WUM3|A0A087WUM3_HUMAN BTB/POZ domain-	4	5	5	14.187	18.218	1.2201	1.0534	0.83906	1887600000	583910000	703300000	600440000	2249	0.286999	0.0750534	-0.253154	1287210000	1184350000	1303740000	9.10965	9.07348	9.11519
O15120	AGPAT2	1-acyl-sn-glycerol-3-phosphate acyltransferase beta	>sp|O15120|PLCB_HUMAN 1-acyl-sn-glycerol-3-phosphate acyltransferase beta OS=Homo sapiens GN=AGPAT2 PE=1 SV=1	1	5	5	30.914	14.07	1.2036	1.0927	0.96793	781410000	313760000	238460000	229180000	1833	0.267356	0.127897	-0.0470254	552220000	542940000	467640000	8.74211	8.73475	8.66991
Q9H0U6	MRPL18	39S ribosomal protein L18, mitochondrial	>sp|Q9H0U6|RM18_HUMAN 39S ribosomal protein L18, mitochondrial OS=Homo sapiens GN=MRPL18 PE=1 SV=1	1	5	5	20.576	16.932	1.2029	1.0397	0.81117	2907400000	921100000	1107600000	878740000	6101	0.266517	0.0561673	-0.301924	2028700000	1799840000	1986340000	9.30722	9.25523	9.29805
Q9HCE7	SMURF1	E3 ubiquitin-protein ligase SMURF1	>sp|Q9HCE7|SMUF1_HUMAN E3 ubiquitin-protein ligase SMURF1 OS=Homo sapiens GN=SMURF1 PE=1 SV=2	2	5	1	86.113	2.9168	1.1994	1.2972	1.0057	141880000	40418000	44292000	57173000	6317	0.262313	0.375401	0.00820001	84710000	97591000	101465000	7.92793	7.98941	8.00632
J3KRX2	SLC39A11	Zinc transporter ZIP11	>tr|J3KRX2|J3KRX2_HUMAN Zinc transporter ZIP11 (Fragment) OS=Homo sapiens GN=SLC39A11 PE=1 SV=1;>tr|J3QS49|J3QS49_HUMAN Zinc transporter ZIP11 OS=Homo sapiens GN=SLC39A11 PE=1 SV=1;>tr|J3QLB2|J3QLB2_HUMAN Zinc transporter ZIP11 (Fragment) OS=Homo sapiens G	8	5	5	20.874	16.296	1.1966	0.8994	0.90192	451410000	143490000	167900000	140020000	1559	0.258941	-0.152965	-0.148929	311390000	283510000	307920000	8.4933	8.45257	8.48844
Q9Y3B4	SF3B6	Splicing factor 3B subunit 6	>sp|Q9Y3B4|SF3B6_HUMAN Splicing factor 3B subunit 6 OS=Homo sapiens GN=SF3B6 PE=1 SV=1	1	5	5	14.585	13.256	1.1935	1.0693	0.98264	5097100000	1369200000	1637200000	2090700000	7051	0.255199	0.0966667	-0.0252651	3006400000	3459900000	3727900000	9.47805	9.53906	9.57146
F5GXA0	SUMF1	Sulfatase-modifying factor 1	>tr|F5GXA0|F5GXA0_HUMAN Sulfatase-modifying factor 1 OS=Homo sapiens GN=SUMF1 PE=1 SV=1;>sp|Q8NBK3|SUMF1_HUMAN Sulfatase-modifying factor 1 OS=Homo sapiens GN=SUMF1 PE=1 SV=3;>tr|E9PF05|E9PF05_HUMAN Sulfatase-modifying factor 1 OS=Homo sapiens GN=SUMF1 PE=	3	5	5	46.834	19.029	1.193	0.95847	0.77418	325880000	94873000	103520000	127480000	1097	0.254594	-0.0611948	-0.369259	198393000	222353000	231000000	8.29753	8.34704	8.36361
O60675	MAFK	Transcription factor MafK	>sp|O60675|MAFK_HUMAN Transcription factor MafK OS=Homo sapiens GN=MAFK PE=1 SV=1	1	5	3	17.523	3.9746	1.1928	1.2696	1.0312	166720000	48740000	55537000	62444000	2018	0.254352	0.344374	0.0443242	104277000	111184000	117981000	8.01819	8.04604	8.07181
Q9UBT7	CTNNAL1	Alpha-catulin	>sp|Q9UBT7|CTNL1_HUMAN Alpha-catulin OS=Homo sapiens GN=CTNNAL1 PE=1 SV=2	3	5	5	81.895	10.97	1.1921	0.96741	0.82934	363720000	112450000	130140000	121130000	6725	0.253505	-0.0478006	-0.269964	242590000	233580000	251270000	8.38487	8.36844	8.40014
Q8N7R7	CCNYL1	Cyclin-Y-like protein 1	>sp|Q8N7R7|CCYL1_HUMAN Cyclin-Y-like protein 1 OS=Homo sapiens GN=CCNYL1 PE=1 SV=2	5	5	5	40.705	8.713	1.192	0.99255	0.86535	534320000	162440000	203950000	167930000	5003	0.253384	-0.0107883	-0.208644	366390000	330370000	371880000	8.56394	8.519	8.5704
Q92733	PRCC	Proline-rich protein PRCC	>sp|Q92733|PRCC_HUMAN Proline-rich protein PRCC OS=Homo sapiens GN=PRCC PE=1 SV=1	3	5	5	52.417	42.207	1.1906	1.0649	0.92641	914050000	304850000	300830000	308370000	5319	0.251689	0.090718	-0.110277	605680000	613220000	609200000	8.78224	8.78762	8.78476
P50452	SERPINB8	Serpin B8	>sp|P50452|SPB8_HUMAN Serpin B8 OS=Homo sapiens GN=SERPINB8 PE=1 SV=2;>tr|H7BXK7|H7BXK7_HUMAN Serpin B8 (Fragment) OS=Homo sapiens GN=SERPINB8 PE=1 SV=1	3	5	3	42.766	2.9833	1.1885	1.1825	0.953	130870000	40206000	45716000	44945000	3175	0.249142	0.24184	-0.0694519	85922000	85151000	90661000	7.9341	7.93019	7.95742
P03915	MT-ND5	NADH-ubiquinone oxidoreductase chain 5	>sp|P03915|NU5M_HUMAN NADH-ubiquinone oxidoreductase chain 5 OS=Homo sapiens GN=MT-ND5 PE=1 SV=2	1	5	5	67.026	50.866	1.186	0.97395	0.76892	1269100000	394320000	484180000	390570000	2367	0.246104	-0.0380804	-0.379095	878500000	784890000	874750000	8.94374	8.89481	8.94188
Q9NSC5	HOMER3	Homer protein homolog 3	>sp|Q9NSC5|HOME3_HUMAN Homer protein homolog 3 OS=Homo sapiens GN=HOMER3 PE=1 SV=2;>tr|M0R2U7|M0R2U7_HUMAN Homer protein homolog 3 (Fragment) OS=Homo sapiens GN=HOMER3 PE=1 SV=1	5	5	5	39.836	18.674	1.1815	1.0211	0.90664	465470000	156920000	173840000	134710000	6444	0.24062	0.0301242	-0.141398	330760000	291630000	308550000	8.51951	8.46483	8.48933
Q9NV96	TMEM30A	Cell cycle control protein 50A	>sp|Q9NV96|CC50A_HUMAN Cell cycle control protein 50A OS=Homo sapiens GN=TMEM30A PE=1 SV=1	2	5	5	40.683	25.409	1.1786	0.99332	0.84179	698450000	232380000	256490000	209580000	6487	0.237074	-0.00966954	-0.248468	488870000	441960000	466070000	8.68919	8.64538	8.66845
Q9UHP3	USP25	Ubiquitin carboxyl-terminal hydrolase 25	>sp|Q9UHP3|UBP25_HUMAN Ubiquitin carboxyl-terminal hydrolase 25 OS=Homo sapiens GN=USP25 PE=1 SV=4	2	5	5	122.22	17.321	1.176	1.1158	0.93471	148500000	46615000	45268000	56620000	6783	0.233888	0.158078	-0.0974093	91883000	103235000	101888000	7.96324	8.01383	8.00812
O43678	NDUFA2	NADH dehydrogenase [ubiquinone] 1 alpha subcomplex subunit 2	>sp|O43678|NDUA2_HUMAN NADH dehydrogenase [ubiquinone] 1 alpha subcomplex subunit 2 OS=Homo sapiens GN=NDUFA2 PE=1 SV=3	1	5	5	10.921	41.159	1.1746	1.0063	0.80535	2907200000	956630000	1065300000	885290000	1942	0.23217	0.00906047	-0.312312	2021930000	1841920000	1950590000	9.30577	9.26527	9.29017
Q13608	PEX6	Peroxisome assembly factor 2	>sp|Q13608|PEX6_HUMAN Peroxisome assembly factor 2 OS=Homo sapiens GN=PEX6 PE=1 SV=2	1	5	5	104.06	22.289	1.1701	1.0584	0.95367	295740000	87565000	93936000	114230000	3809	0.226632	0.081885	-0.068438	181501000	201795000	208166000	8.25888	8.30491	8.31841
Q5VV89	MGST3	Microsomal glutathione S-transferase 3	>tr|Q5VV89|Q5VV89_HUMAN Microsomal glutathione S-transferase 3 OS=Homo sapiens GN=MGST3 PE=1 SV=1;>sp|O14880|MGST3_HUMAN Microsomal glutathione S-transferase 3 OS=Homo sapiens GN=MGST3 PE=1 SV=1;>tr|Q5VV87|Q5VV87_HUMAN Microsomal glutathione S-transferase	3	5	5	18.416	27.183	1.1674	1.0189	0.91151	1012500000	324350000	354810000	333350000	1798	0.223299	0.0270125	-0.13367	679160000	657700000	688160000	8.83197	8.81803	8.83769
Q9HBL8	NMRAL1	NmrA-like family domain-containing protein 1	>sp|Q9HBL8|NMRL1_HUMAN NmrA-like family domain-containing protein 1 OS=Homo sapiens GN=NMRAL1 PE=1 SV=1;>tr|I3L1Y8|I3L1Y8_HUMAN NmrA-like family domain-containing protein 1 (Fragment) OS=Homo sapiens GN=NMRAL1 PE=1 SV=1;>tr|I3L3Z0|I3L3Z0_HUMAN NmrA-like fa	6	5	5	33.344	12.13	1.1626	1.0715	0.99394	917690000	233190000	322020000	362480000	6297	0.217355	0.0996319	-0.00876933	555210000	595670000	684500000	8.74446	8.77501	8.83537
B0QYD3	APOBEC3B	DNA dC->dU-editing enzyme APOBEC-3B	>tr|B0QYD3|B0QYD3_HUMAN DNA dC->dU-editing enzyme APOBEC-3B OS=Homo sapiens GN=APOBEC3B PE=1 SV=1;>sp|Q9UH17|ABC3B_HUMAN DNA dC->dU-editing enzyme APOBEC-3B OS=Homo sapiens GN=APOBEC3B PE=1 SV=1	3	5	5	57.208	10.712	1.1593	1.1204	0.99822	198420000	76940000	63987000	57497000	529	0.213254	0.164014	-0.00257029	140927000	134437000	121484000	8.14899	8.12852	8.08452
Q8NB78	KDM1B	Lysine-specific histone demethylase 1B	>sp|Q8NB78|KDM1B_HUMAN Lysine-specific histone demethylase 1B OS=Homo sapiens GN=KDM1B PE=1 SV=3;>tr|H0Y6H0|H0Y6H0_HUMAN Lysine-specific histone demethylase 1B (Fragment) OS=Homo sapiens GN=KDM1B PE=1 SV=1	2	5	5	92.097	13.58	1.155	0.93414	0.93772	417170000	139410000	147740000	130010000	5031	0.207893	-0.0982893	-0.0927709	287150000	269420000	277750000	8.45811	8.43043	8.44365
Q8WUF8	FAM172A	Protein FAM172A	>sp|Q8WUF8|F172A_HUMAN Protein FAM172A OS=Homo sapiens GN=FAM172A PE=2 SV=1;>tr|E9PBM2|E9PBM2_HUMAN Protein FAM172A OS=Homo sapiens GN=FAM172A PE=1 SV=1	2	5	5	47.972	10.567	1.1545	0.82507	0.75743	175530000	53358000	65594000	56582000	5209	0.207268	-0.277412	-0.400816	118952000	109940000	122176000	8.07537	8.04116	8.08699
Q9BXI6	TBC1D10A	TBC1 domain family member 10A	>sp|Q9BXI6|TB10A_HUMAN TBC1 domain family member 10A OS=Homo sapiens GN=TBC1D10A PE=1 SV=1;>tr|F8WCD1|F8WCD1_HUMAN TBC1 domain family member 10A OS=Homo sapiens GN=TBC1D10A PE=1 SV=1;>tr|B5MD46|B5MD46_HUMAN TBC1 domain family member 10A OS=Homo sapiens GN=	8	5	5	57.117	5.4329	1.1537	0.87533	0.73323	159760000	55351000	53720000	50685000	5977	0.206268	-0.192101	-0.447662	109071000	106036000	104405000	8.03771	8.02545	8.01872
E9PND3	EBAG9	Receptor-binding cancer antigen expressed on SiSo cells	>tr|E9PND3|E9PND3_HUMAN Receptor-binding cancer antigen-expressed on SiSo cells OS=Homo sapiens GN=EBAG9 PE=1 SV=1;>tr|E9PN10|E9PN10_HUMAN Receptor-binding cancer antigen-expressed on SiSo cells (Fragment) OS=Homo sapiens GN=EBAG9 PE=1 SV=1;>sp|O00559|RCAS	5	5	5	17.132	21.85	1.1532	0.95604	0.89799	292260000	99980000	94076000	98209000	1060	0.205643	-0.0648571	-0.155229	194056000	198189000	192285000	8.28793	8.29708	8.28395
F5H702	MRPL48	39S ribosomal protein L48, mitochondrial	>tr|F5H702|F5H702_HUMAN 39S ribosomal protein L48, mitochondrial OS=Homo sapiens GN=MRPL48 PE=1 SV=1;>sp|Q96GC5|RM48_HUMAN 39S ribosomal protein L48, mitochondrial OS=Homo sapiens GN=MRPL48 PE=1 SV=2	3	5	5	12.77	19.556	1.1528	0.97288	0.84969	2312300000	771290000	827710000	713280000	1136	0.205142	-0.0396662	-0.234992	1599000000	1484570000	1540990000	9.20385	9.1716	9.1878
Q8N6T7	SIRT6	NAD-dependent protein deacetylase sirtuin-6	>sp|Q8N6T7|SIR6_HUMAN NAD-dependent protein deacetylase sirtuin-6 OS=Homo sapiens GN=SIRT6 PE=1 SV=2;>tr|M0R1N9|M0R1N9_HUMAN NAD-dependent protein deacetylase sirtuin-6 OS=Homo sapiens GN=SIRT6 PE=1 SV=1	6	5	5	39.118	74.608	1.1523	1.1771	0.98369	960690000	316590000	314490000	329610000	5000	0.204516	0.235237	-0.0237244	631080000	646200000	644100000	8.80008	8.81037	8.80895
Q9BRG2	SH2D3A	SH2 domain-containing protein 3A	>sp|Q9BRG2|SH23A_HUMAN SH2 domain-containing protein 3A OS=Homo sapiens GN=SH2D3A PE=1 SV=1	2	5	5	63.092	36.315	1.1514	0.88968	0.77579	851100000	155090000	197370000	498640000	5833	0.203389	-0.168642	-0.366262	352460000	653730000	696010000	8.54711	8.8154	8.84262
I3L0E3	hCG_1984214	28S ribosomal protein S17, mitochondrial	>tr|I3L0E3|I3L0E3_HUMAN HCG1984214, isoform CRA_a OS=Homo sapiens GN=hCG_1984214 PE=3 SV=1;>sp|Q9Y2R5|RT17_HUMAN 28S ribosomal protein S17, mitochondrial OS=Homo sapiens GN=MRPS17 PE=1 SV=1;>tr|E9PE17|E9PE17_HUMAN 28S ribosomal protein S17, mitochondrial (	3	5	5	25.72	21.379	1.1505	0.88592	0.76766	2216400000	740860000	811810000	663730000	1477	0.202261	-0.174752	-0.381461	1552670000	1404590000	1475540000	9.19108	9.14755	9.16895
O95139	NDUFB6	NADH dehydrogenase [ubiquinone] 1 beta subcomplex subunit 6	>sp|O95139|NDUB6_HUMAN NADH dehydrogenase [ubiquinone] 1 beta subcomplex subunit 6 OS=Homo sapiens GN=NDUFB6 PE=1 SV=3;>tr|A0A087WZX2|A0A087WZX2_HUMAN NADH dehydrogenase [ubiquinone] 1 beta subcomplex subunit 6 OS=Homo sapiens GN=NDUFB6 PE=1 SV=1	2	5	5	15.489	24.452	1.1449	0.99899	0.884	3569500000	1081800000	1267100000	1220500000	2225	0.195222	-0.00145786	-0.177882	2348900000	2302300000	2487600000	9.37086	9.36216	9.39578
H3BS42	ZNF768	Zinc finger protein 768	>tr|H3BS42|H3BS42_HUMAN Zinc finger protein 768 OS=Homo sapiens GN=ZNF768 PE=1 SV=2;>sp|Q9H5H4|ZN768_HUMAN Zinc finger protein 768 OS=Homo sapiens GN=ZNF768 PE=1 SV=2	2	5	5	56.668	5.9902	1.1448	1.1491	0.9978	371530000	150730000	108050000	112760000	1417	0.195096	0.200504	-0.00317743	258780000	263490000	220810000	8.41293	8.42076	8.34402
P60903	S100A10	Protein S100-A10	>sp|P60903|S10AA_HUMAN Protein S100-A10 OS=Homo sapiens GN=S100A10 PE=1 SV=2	1	5	5	11.203	44.982	1.1443	1.0721	0.94221	21524000000	7468600000	6938800000	7117100000	3360	0.194465	0.100439	-0.0858795	14407400000	14585700000	14055900000	10.1586	10.1639	10.1479
Q96GN5	CDCA7L	Cell division cycle-associated 7-like protein	>sp|Q96GN5|CDA7L_HUMAN Cell division cycle-associated 7-like protein OS=Homo sapiens GN=CDCA7L PE=1 SV=2	4	5	5	52.206	12.003	1.1441	0.95277	0.85172	345950000	109500000	129880000	106570000	5554	0.194213	-0.0698001	-0.231549	239380000	216070000	236450000	8.37909	8.33459	8.37374
Q8N4N3	KLHL36	Kelch-like protein 36	>sp|Q8N4N3|KLH36_HUMAN Kelch-like protein 36 OS=Homo sapiens GN=KLHL36 PE=1 SV=1	1	5	5	69.895	10.26	1.1432	1.2414	1.1792	235050000	83345000	67886000	83817000	4959	0.193078	0.311968	0.237808	151231000	167162000	151703000	8.17964	8.22314	8.18099
Q99757	TXN2	Thioredoxin, mitochondrial	>sp|Q99757|THIOM_HUMAN Thioredoxin, mitochondrial OS=Homo sapiens GN=TXN2 PE=1 SV=2;>tr|M0QXH0|M0QXH0_HUMAN Thioredoxin, mitochondrial OS=Homo sapiens GN=TXN2 PE=1 SV=1	3	5	5	18.383	31.485	1.1425	1.0108	0.88067	1469200000	449590000	495970000	523670000	5777	0.192194	0.0154976	-0.183327	945560000	973260000	1019640000	8.97569	8.98823	9.00845
Q9P2X3	IMPACT	Protein IMPACT	>sp|Q9P2X3|IMPCT_HUMAN Protein IMPACT OS=Homo sapiens GN=IMPACT PE=1 SV=2;>tr|J3KT25|J3KT25_HUMAN Protein IMPACT (Fragment) OS=Homo sapiens GN=IMPACT PE=1 SV=2	4	5	5	36.476	19.868	1.1419	0.83722	0.84186	604170000	155870000	207710000	240600000	6697	0.191436	-0.256321	-0.248348	363580000	396470000	448310000	8.5606	8.59821	8.65158
Q7Z7F7	MRPL55	39S ribosomal protein L55, mitochondrial	>sp|Q7Z7F7|RM55_HUMAN 39S ribosomal protein L55, mitochondrial OS=Homo sapiens GN=MRPL55 PE=1 SV=1	3	5	5	15.128	27.875	1.137	1.0265	0.9016	1518800000	505560000	536630000	476580000	4710	0.185232	0.0377336	-0.149441	1042190000	982140000	1013210000	9.01795	8.99217	9.0057
D6RGG3	COL12A1	Collagen alpha-1(XII) chain	>tr|D6RGG3|D6RGG3_HUMAN Collagen alpha-1(XII) chain OS=Homo sapiens GN=COL12A1 PE=1 SV=1;>sp|Q99715|COCA1_HUMAN Collagen alpha-1(XII) chain OS=Homo sapiens GN=COL12A1 PE=1 SV=2	4	5	5	333.2	3.6501	1.1364	1.0024	0.83729	150210000	44897000	28317000	76998000	861	0.184471	0.00345832	-0.256201	73214000	121895000	105315000	7.86459	8.08599	8.02249
P62072	TIMM10	Mitochondrial import inner membrane translocase subunit Tim10	>sp|P62072|TIM10_HUMAN Mitochondrial import inner membrane translocase subunit Tim10 OS=Homo sapiens GN=TIMM10 PE=1 SV=1	1	5	5	10.333	43.493	1.1344	0.9895	0.86261	1324600000	531230000	410490000	382890000	3407	0.181929	-0.0152284	-0.21322	941720000	914120000	793380000	8.97392	8.961	8.89948
P12755	SKI	Ski oncogene	>sp|P12755|SKI_HUMAN Ski oncogene OS=Homo sapiens GN=SKI PE=1 SV=1	1	5	5	80.004	15.502	1.1325	0.99085	0.86059	431030000	190990000	114380000	125660000	2555	0.179511	-0.0132614	-0.216602	305370000	316650000	240040000	8.48483	8.50058	8.38028
Q9BRU9	UTP23	rRNA-processing protein UTP23 homolog	>sp|Q9BRU9|UTP23_HUMAN rRNA-processing protein UTP23 homolog OS=Homo sapiens GN=UTP23 PE=1 SV=2;>tr|E5RGP0|E5RGP0_HUMAN rRNA-processing protein UTP23 homolog (Fragment) OS=Homo sapiens GN=UTP23 PE=1 SV=1	5	5	5	28.402	9.6121	1.1274	1.137	1.0003	1414700000	473220000	494170000	447260000	5849	0.172999	0.185232	0.000432744	967390000	920480000	941430000	8.9856	8.96401	8.97379
O75063	FAM20B	Glycosaminoglycan xylosylkinase	>sp|O75063|XYLK_HUMAN Glycosaminoglycan xylosylkinase OS=Homo sapiens GN=FAM20B PE=1 SV=1	2	5	5	46.432	13.542	1.1264	0.99166	0.97653	201470000	66325000	74754000	60388000	2049	0.171719	-0.0120825	-0.0342637	141079000	126713000	135142000	8.14946	8.10282	8.13079
D6RAN8	MRPL27	39S ribosomal protein L27, mitochondrial	>tr|D6RAN8|D6RAN8_HUMAN 39S ribosomal protein L27, mitochondrial OS=Homo sapiens GN=MRPL27 PE=1 SV=1;>sp|Q9P0M9|RM27_HUMAN 39S ribosomal protein L27, mitochondrial OS=Homo sapiens GN=MRPL27 PE=1 SV=1;>tr|H7C5U8|H7C5U8_HUMAN 39S ribosomal protein L27, mitoc	5	5	5	10.474	22.896	1.1248	0.94059	0.86676	3094100000	1011300000	1135300000	947460000	833	0.169668	-0.0883621	-0.206296	2146600000	1958760000	2082760000	9.33175	9.29198	9.31864
Q6ZS11	RINL	Ras and Rab interactor-like protein	>sp|Q6ZS11|RINL_HUMAN Ras and Rab interactor-like protein OS=Homo sapiens GN=RINL PE=2 SV=2	1	5	5	62.466	10.08	1.1245	1.2127	1.0823	196440000	82107000	55756000	58574000	4586	0.169284	0.278223	0.1141	137863000	140681000	114330000	8.13945	8.14824	8.05816
C9J066	NIN	Ninein	>tr|C9J066|C9J066_HUMAN Ninein OS=Homo sapiens GN=NIN PE=1 SV=1;>sp|Q8N4C6|NIN_HUMAN Ninein OS=Homo sapiens GN=NIN PE=1 SV=4;>tr|H0YDJ4|H0YDJ4_HUMAN Ninein (Fragment) OS=Homo sapiens GN=NIN PE=1 SV=1;>tr|H9KV85|H9KV85_HUMAN Ninein (Fragment) OS=Homo sapien	8	5	4	238.19	2.9512	1.1242	1.0317	0.93837	7670200000	2520400000	2778900000	2371000000	677	0.168899	0.0450235	-0.0917712	5299300000	4891400000	5149900000	9.72422	9.68943	9.7118
Q5R3I4	TTC38	Tetratricopeptide repeat protein 38	>sp|Q5R3I4|TTC38_HUMAN Tetratricopeptide repeat protein 38 OS=Homo sapiens GN=TTC38 PE=1 SV=1	4	5	5	52.787	9.1612	1.1239	1.0666	1.0397	401150000	120730000	105320000	175100000	4278	0.168514	0.0930192	0.0561673	226050000	295830000	280420000	8.3542	8.47104	8.44781
Q9Y605	MRFAP1	MORF4 family-associated protein 1	>sp|Q9Y605|MOFA1_HUMAN MORF4 family-associated protein 1 OS=Homo sapiens GN=MRFAP1 PE=1 SV=1;>tr|A0A087WTY9|A0A087WTY9_HUMAN MORF4 family-associated protein 1 OS=Homo sapiens GN=MRFAP1 PE=1 SV=1	3	5	5	14.649	59.611	1.1235	0.95607	0.8922	2684800000	916120000	982570000	786090000	7149	0.168	-0.0648118	-0.164561	1898690000	1702210000	1768660000	9.27845	9.23101	9.24764
I3L2L5	FAM195B	Protein FAM195B	>tr|I3L2L5|I3L2L5_HUMAN Protein FAM195B OS=Homo sapiens GN=FAM195B PE=1 SV=1;>tr|I3L4Q0|I3L4Q0_HUMAN HCG1818442, isoform CRA_a OS=Homo sapiens GN=FAM195B PE=1 SV=1;>sp|C9JLW8|F195B_HUMAN Protein FAM195B OS=Homo sapiens GN=FAM195B PE=1 SV=1;>tr|I3L317|I3L31	5	5	5	10.463	15.704	1.122	0.99624	0.91593	1144200000	403590000	383640000	356980000	740	0.166073	-0.00543476	-0.126691	787230000	760570000	740620000	8.8961	8.88114	8.8696
Q9H7F0	ATP13A3	Probable cation-transporting ATPase 13A3	>sp|Q9H7F0|AT133_HUMAN Probable cation-transporting ATPase 13A3 OS=Homo sapiens GN=ATP13A3 PE=1 SV=4;>tr|A0A087WYY3|A0A087WYY3_HUMAN Probable cation-transporting ATPase 13A3 OS=Homo sapiens GN=ATP13A3 PE=1 SV=1	2	5	5	138.04	8.6677	1.1217	1.1109	0.92569	1025600000	187080000	760770000	77750000	6215	0.165687	0.151729	-0.111399	947850000	264830000	838520000	8.97674	8.42297	8.92351
P62314	SNRPD1	Small nuclear ribonucleoprotein Sm D1	>sp|P62314|SMD1_HUMAN Small nuclear ribonucleoprotein Sm D1 OS=Homo sapiens GN=SNRPD1 PE=1 SV=1;>tr|J3QLI9|J3QLI9_HUMAN Small nuclear ribonucleoprotein Sm D1 OS=Homo sapiens GN=SNRPD1 PE=1 SV=1	3	5	5	13.281	106.62	1.1206	1.0171	0.9124	36004000000	12044000000	12702000000	11258000000	3429	0.164271	0.0244615	-0.132262	24746000000	23302000000	23960000000	10.3935	10.3674	10.3795
O43813	LANCL1	LanC-like protein 1	>sp|O43813|LANC1_HUMAN LanC-like protein 1 OS=Homo sapiens GN=LANCL1 PE=1 SV=1;>tr|E9PHS0|E9PHS0_HUMAN LanC-like protein 1 (Fragment) OS=Homo sapiens GN=LANCL1 PE=1 SV=1;>tr|F8WDS9|F8WDS9_HUMAN LanC-like protein 1 OS=Homo sapiens GN=LANCL1 PE=1 SV=1	3	5	5	45.283	12.874	1.1192	1.0321	0.98879	1615600000	543180000	545710000	526670000	1956	0.162468	0.0455828	-0.0162639	1088890000	1069850000	1072380000	9.03698	9.02932	9.03035
Q6P1L8	MRPL14	39S ribosomal protein L14, mitochondrial	>sp|Q6P1L8|RM14_HUMAN 39S ribosomal protein L14, mitochondrial OS=Homo sapiens GN=MRPL14 PE=1 SV=1	1	5	5	15.947	39.02	1.1181	0.97239	0.86715	3599500000	1138100000	1218300000	1243100000	4479	0.161049	-0.040393	-0.205647	2356400000	2381200000	2461400000	9.37225	9.3768	9.39118
P17544	ATF7	Cyclic AMP-dependent transcription factor ATF-7	>sp|P17544|ATF7_HUMAN Cyclic AMP-dependent transcription factor ATF-7 OS=Homo sapiens GN=ATF7 PE=1 SV=2;>tr|K7ELQ4|K7ELQ4_HUMAN Uncharacterized protein OS=Homo sapiens PE=4 SV=1	3	5	4	52.967	16.167	1.1145	1.2006	1.1058	723690000	207050000	241610000	275040000	2645	0.156397	0.263756	0.14509	448660000	482090000	516650000	8.65192	8.68313	8.7132
Q96H79	ZC3HAV1L	Zinc finger CCCH-type antiviral protein 1-like	>sp|Q96H79|ZCCHL_HUMAN Zinc finger CCCH-type antiviral protein 1-like OS=Homo sapiens GN=ZC3HAV1L PE=1 SV=2	1	5	5	32.962	22.773	1.1139	0.98026	1.047	794560000	282260000	253820000	258480000	5564	0.15562	-0.0287636	0.0662614	536080000	540740000	512300000	8.72923	8.73299	8.70952
C9JAX1	FXN	Frataxin, mitochondrial	>tr|C9JAX1|C9JAX1_HUMAN Frataxin, mitochondrial OS=Homo sapiens GN=FXN PE=1 SV=1;>sp|Q16595|FRDA_HUMAN Frataxin, mitochondrial OS=Homo sapiens GN=FXN PE=1 SV=2;>tr|H7C585|H7C585_HUMAN Frataxin, mitochondrial (Fragment) OS=Homo sapiens GN=FXN PE=1 SV=1	3	5	5	14.91	39.214	1.1136	0.92137	0.79503	1760900000	627030000	607560000	526320000	714	0.155231	-0.118147	-0.330919	1234590000	1153350000	1133880000	9.09152	9.06196	9.05457
Q9Y619	SLC25A15	Mitochondrial ornithine transporter 1	>sp|Q9Y619|ORNT1_HUMAN Mitochondrial ornithine transporter 1 OS=Homo sapiens GN=SLC25A15 PE=1 SV=1;>tr|Q5VZD9|Q5VZD9_HUMAN Mitochondrial ornithine transporter 1 (Fragment) OS=Homo sapiens GN=SLC25A15 PE=1 SV=1	3	5	5	32.736	14.469	1.1129	1.0291	0.91436	637550000	185630000	231600000	220320000	7153	0.154324	0.0413832	-0.129166	417230000	405950000	451920000	8.62038	8.60847	8.65506
J3QRZ2	C17orf62	Uncharacterized protein C17orf62	>tr|J3QRZ2|J3QRZ2_HUMAN Uncharacterized protein C17orf62 (Fragment) OS=Homo sapiens GN=C17orf62 PE=1 SV=5;>tr|J3QLB7|J3QLB7_HUMAN Uncharacterized protein C17orf62 (Fragment) OS=Homo sapiens GN=C17orf62 PE=1 SV=1;>tr|J3QKS6|J3QKS6_HUMAN Uncharacterized prot	12	5	5	13.391	7.5465	1.1122	0.95193	0.77313	585100000	175170000	234710000	175220000	1566	0.153416	-0.0710726	-0.371217	409880000	350390000	409930000	8.61266	8.54455	8.61271
Q8N3Z3	GTPBP8	GTP-binding protein 8	>sp|Q8N3Z3|GTPB8_HUMAN GTP-binding protein 8 OS=Homo sapiens GN=GTPBP8 PE=2 SV=1;>tr|Q9P025|Q9P025_HUMAN GTP-binding protein 8 OS=Homo sapiens GN=GTPBP8 PE=1 SV=1;>tr|A0A087WUP3|A0A087WUP3_HUMAN GTP-binding protein 8 OS=Homo sapiens GN=GTPBP8 PE=1 SV=1;>tr	6	5	5	32.146	10.702	1.1098	0.88552	0.82682	244410000	43336000	118560000	82515000	4950	0.1503	-0.175403	-0.274355	161896000	125851000	201075000	8.20924	8.09986	8.30336
P38571	LIPA	Lysosomal acid lipase/cholesteryl ester hydrolase	>tr|A0A0A0MT32|A0A0A0MT32_HUMAN Lysosomal acid lipase/cholesteryl ester hydrolase OS=Homo sapiens GN=LIPA PE=1 SV=1;>sp|P38571|LICH_HUMAN Lysosomal acid lipase/cholesteryl ester hydrolase OS=Homo sapiens GN=LIPA PE=1 SV=2	3	5	5	32.57	44.256	1.1094	0.90018	0.78421	1437600000	495980000	404630000	537030000	291	0.14978	-0.151715	-0.350688	900610000	1033010000	941660000	8.95454	9.0141	8.97389
Q96MF7	NSMCE2	E3 SUMO-protein ligase NSE2	>sp|Q96MF7|NSE2_HUMAN E3 SUMO-protein ligase NSE2 OS=Homo sapiens GN=NSMCE2 PE=1 SV=2;>tr|E5RFJ1|E5RFJ1_HUMAN E3 SUMO-protein ligase NSE2 OS=Homo sapiens GN=NSMCE2 PE=1 SV=1;>tr|E5RIM1|E5RIM1_HUMAN E3 SUMO-protein ligase NSE2 (Fragment) OS=Homo sapiens GN=	8	5	5	27.932	10.885	1.1083	1.0033	0.88494	485990000	193600000	158250000	134140000	5641	0.148348	0.00475306	-0.176348	351850000	327740000	292390000	8.54636	8.51553	8.46596
Q9BU23	LMF2	Lipase maturation factor 2	>sp|Q9BU23|LMF2_HUMAN Lipase maturation factor 2 OS=Homo sapiens GN=LMF2 PE=1 SV=2	1	5	5	79.697	10.463	1.1049	0.82762	0.78259	130620000	44644000	48029000	37947000	5896	0.143916	-0.27296	-0.353671	92673000	82591000	85976000	7.96695	7.91693	7.93438
Q9Y3A6	TMED5	Transmembrane emp24 domain-containing protein 5	>sp|Q9Y3A6|TMED5_HUMAN Transmembrane emp24 domain-containing protein 5 OS=Homo sapiens GN=TMED5 PE=1 SV=1	3	5	5	26.005	24.868	1.1046	1.0336	0.9993	3228700000	1044600000	1094500000	1089700000	7048	0.143524	0.047678	-0.00101024	2139100000	2134300000	2184200000	9.33023	9.32926	9.33929
Q9NX14	NDUFB11	NADH dehydrogenase [ubiquinone] 1 beta subcomplex subunit 11, mitochondrial	>sp|Q9NX14|NDUBB_HUMAN NADH dehydrogenase [ubiquinone] 1 beta subcomplex subunit 11, mitochondrial OS=Homo sapiens GN=NDUFB11 PE=1 SV=1	1	5	5	17.316	40.974	1.1028	0.95182	0.9338	2415300000	829250000	784470000	801590000	6551	0.141171	-0.0712393	-0.0988145	1613720000	1630840000	1586060000	9.20783	9.21241	9.20032
Q5QJ74	TBCEL	Tubulin-specific chaperone cofactor E-like protein	>sp|Q5QJ74|TBCEL_HUMAN Tubulin-specific chaperone cofactor E-like protein OS=Homo sapiens GN=TBCEL PE=1 SV=2	3	5	5	48.194	5.8373	1.1012	1.8669	1.5635	46190000	10966000	14407000	20817000	4271	0.139077	0.900645	0.644779	25373000	31783000	35224000	7.40437	7.50219	7.54684
Q8N0W3	FUK	L-fucose kinase	>sp|Q8N0W3|FUK_HUMAN L-fucose kinase OS=Homo sapiens GN=FUK PE=2 SV=2	6	5	5	117.62	16.252	1.1003	1.118	0.97454	109180000	36495000	36271000	36418000	4918	0.137897	0.16092	-0.0372067	72766000	72913000	72689000	7.86193	7.8628	7.86147
H0Y8X4	DNPH1	2-deoxynucleoside 5-phosphate N-hydrolase 1	>tr|H0Y8X4|H0Y8X4_HUMAN 2-deoxynucleoside 5-phosphate N-hydrolase 1 (Fragment) OS=Homo sapiens GN=DNPH1 PE=1 SV=1;>sp|O43598|DNPH1_HUMAN 2-deoxynucleoside 5-phosphate N-hydrolase 1 OS=Homo sapiens GN=DNPH1 PE=1 SV=1	2	5	5	25.868	26.567	1.0999	1.0185	0.98952	1473500000	467510000	473760000	532260000	1315	0.137372	0.026446	-0.0151992	941270000	999770000	1006020000	8.97371	8.9999	9.00261
Q9H871	RMND5A	Protein RMD5 homolog A	>sp|Q9H871|RMD5A_HUMAN Protein RMD5 homolog A OS=Homo sapiens GN=RMND5A PE=1 SV=1	5	5	5	43.992	14.973	1.0979	1.0106	0.85068	770990000	274920000	252670000	243390000	6230	0.134747	0.0152121	-0.233312	527590000	518310000	496060000	8.7223	8.71459	8.69553
Q8TCE6	FAM45A	Protein FAM45A	>sp|Q8TCE6|FA45A_HUMAN Protein FAM45A OS=Homo sapiens GN=FAM45A PE=2 SV=1;>sp|Q6NSW5|FA45B_HUMAN Protein FAM45B OS=Homo sapiens GN=FAM45B PE=2 SV=1	3	5	5	40.513	18.204	1.0973	1.0192	0.92281	1122800000	393310000	318350000	411100000	5155	0.133958	0.0274372	-0.115894	711660000	804410000	729450000	8.85227	8.90548	8.863
K7EK00	FAM210A	Protein FAM210A	>tr|K7EK00|K7EK00_HUMAN Protein FAM210A (Fragment) OS=Homo sapiens GN=FAM210A PE=1 SV=1;>sp|Q96ND0|F210A_HUMAN Protein FAM210A OS=Homo sapiens GN=FAM210A PE=1 SV=2	4	5	5	30.292	18.252	1.0941	1.0537	0.88916	1182200000	367690000	385710000	428820000	1624	0.129745	0.0754642	-0.169485	753400000	796510000	814530000	8.87703	8.90119	8.91091
Q02083	NAAA	N-acylethanolamine-hydrolyzing acid amidase	>sp|Q02083|NAAA_HUMAN N-acylethanolamine-hydrolyzing acid amidase OS=Homo sapiens GN=NAAA PE=1 SV=3;>tr|D6R9S9|D6R9S9_HUMAN N-acylethanolamine-hydrolyzing acid amidase OS=Homo sapiens GN=NAAA PE=1 SV=1	5	5	5	40.066	10.016	1.0936	0.96831	0.85874	240920000	90187000	83390000	67340000	3584	0.129085	-0.0464591	-0.219707	173577000	157527000	150730000	8.23949	8.19736	8.1782
F5H5P2	BCKDHA	2-oxoisovalerate dehydrogenase subunit alpha, mitochondrial	>tr|F5H5P2|F5H5P2_HUMAN Uncharacterized protein OS=Homo sapiens PE=4 SV=1;>sp|P12694|ODBA_HUMAN 2-oxoisovalerate dehydrogenase subunit alpha, mitochondrial OS=Homo sapiens GN=BCKDHA PE=1 SV=2;>tr|F5GXU9|F5GXU9_HUMAN 2-oxoisovalerate dehydrogenase subunit a	5	5	5	54.202	11.432	1.0932	0.77545	0.88824	331890000	126110000	103850000	101930000	1128	0.128557	-0.366894	-0.170979	229960000	228040000	205780000	8.36165	8.35801	8.3134
Q7RTV0	PHF5A	PHD finger-like domain-containing protein 5A	>sp|Q7RTV0|PHF5A_HUMAN PHD finger-like domain-containing protein 5A OS=Homo sapiens GN=PHF5A PE=1 SV=1	1	5	5	12.405	19.266	1.0904	1.0187	0.90552	3454200000	1264000000	1152800000	1037400000	4656	0.124857	0.0267293	-0.143182	2416800000	2301400000	2190200000	9.38324	9.36199	9.34048
P62166	NCS1	Neuronal calcium sensor 1	>sp|P62166|NCS1_HUMAN Neuronal calcium sensor 1 OS=Homo sapiens GN=NCS1 PE=1 SV=2	1	5	5	21.878	10.122	1.0899	1.1316	1.0794	953680000	268030000	330220000	355430000	3411	0.124196	0.178364	0.11023	598250000	623460000	685650000	8.77688	8.79481	8.8361
Q7L5Y1	ENOSF1	Mitochondrial enolase superfamily member 1	>sp|Q7L5Y1|ENOF1_HUMAN Mitochondrial enolase superfamily member 1 OS=Homo sapiens GN=ENOSF1 PE=1 SV=1	5	5	5	49.786	12.306	1.0857	1.1358	0.98343	339860000	117040000	108180000	114650000	4641	0.118626	0.183709	-0.0241057	225220000	231690000	222830000	8.35261	8.36491	8.34797
Q86SX6	GLRX5	Glutaredoxin-related protein 5, mitochondrial	>sp|Q86SX6|GLRX5_HUMAN Glutaredoxin-related protein 5, mitochondrial OS=Homo sapiens GN=GLRX5 PE=1 SV=2	1	5	5	16.628	33.124	1.0848	0.99041	0.98279	2352600000	861450000	776180000	715000000	4724	0.117429	-0.0139022	-0.0250449	1637630000	1576450000	1491180000	9.21422	9.19768	9.17353
H7BYD0	NDUFA5	NADH dehydrogenase [ubiquinone] 1 alpha subcomplex subunit 5	>tr|A0A087X1G1|A0A087X1G1_HUMAN NADH dehydrogenase [ubiquinone] 1 alpha subcomplex subunit 5 OS=Homo sapiens GN=NDUFA5 PE=1 SV=1;>tr|H7BYD0|H7BYD0_HUMAN NADH dehydrogenase [ubiquinone] 1 alpha subcomplex subunit 5 (Fragment) OS=Homo sapiens GN=NDUFA5 PE=1	6	5	5	11.965	57.911	1.0843	0.91963	0.80989	2105200000	731630000	723950000	649660000	195	0.116764	-0.120875	-0.304202	1455580000	1381290000	1373610000	9.16304	9.14028	9.13786
Q9HC07	TMEM165	Transmembrane protein 165	>sp|Q9HC07|TM165_HUMAN Transmembrane protein 165 OS=Homo sapiens GN=TMEM165 PE=1 SV=1;>tr|V9GY93|V9GY93_HUMAN Transmembrane protein 165 (Fragment) OS=Homo sapiens GN=TMEM165 PE=1 SV=1	5	5	5	34.905	61.368	1.0838	0.80238	0.76433	2672300000	948120000	948750000	775450000	6303	0.116099	-0.317642	-0.387732	1896870000	1723570000	1724200000	9.27804	9.23643	9.23659
Q96QF0	RAB3IP	Rab-3A-interacting protein	>sp|Q96QF0|RAB3I_HUMAN Rab-3A-interacting protein OS=Homo sapiens GN=RAB3IP PE=1 SV=1;>tr|H0YI02|H0YI02_HUMAN Rab-3A-interacting protein (Fragment) OS=Homo sapiens GN=RAB3IP PE=1 SV=1;>tr|J3KPG1|J3KPG1_HUMAN Rab-3A-interacting protein OS=Homo sapiens GN=RA	5	5	5	53.021	8.8886	1.0813	0.95005	1.0298	61270000	23868000	17532000	19870000	5681	0.112767	-0.0739247	0.0423642	41400000	43738000	37402000	7.617	7.64086	7.57289
Q8WWC4	C2orf47	Uncharacterized protein C2orf47, mitochondrial	>sp|Q8WWC4|CB047_HUMAN Uncharacterized protein C2orf47, mitochondrial OS=Homo sapiens GN=C2orf47 PE=1 SV=1	2	5	5	32.544	19.685	1.0785	0.9958	0.90558	1753600000	600190000	595740000	557640000	5247	0.109026	-0.00607208	-0.143086	1195930000	1157830000	1153380000	9.07771	9.06364	9.06197
Q9H4M3	FBXO44	F-box only protein 44	>sp|Q9H4M3|FBX44_HUMAN F-box only protein 44 OS=Homo sapiens GN=FBXO44 PE=1 SV=3;>tr|A0A0A0MSI6|A0A0A0MSI6_HUMAN F-box only protein 44 (Fragment) OS=Homo sapiens GN=FBXO44 PE=1 SV=1;>tr|B7Z1P2|B7Z1P2_HUMAN F-box only protein 44 OS=Homo sapiens GN=FBXO44 PE	3	5	3	29.746	9.7782	1.0763	1.3025	1.3024	159270000	45148000	45831000	68289000	6175	0.10608	0.381283	0.381173	90979000	113437000	114120000	7.95894	8.05475	8.05736
Q8IVL6	LEPREL2	Prolyl 3-hydroxylase 3	>sp|Q8IVL6|P3H3_HUMAN Prolyl 3-hydroxylase 3 OS=Homo sapiens GN=LEPREL2 PE=1 SV=1	1	5	5	81.836	11.639	1.0742	0.80897	0.77444	241270000	80883000	77847000	82542000	4835	0.103263	-0.305842	-0.368775	158730000	163425000	160389000	8.20066	8.21332	8.20517
A6NNI4	CD9	Tetraspanin	>tr|A6NNI4|A6NNI4_HUMAN Tetraspanin OS=Homo sapiens GN=CD9 PE=1 SV=1;>tr|G8JLH6|G8JLH6_HUMAN Tetraspanin (Fragment) OS=Homo sapiens GN=CD9 PE=1 SV=1;>sp|P21926|CD9_HUMAN CD9 antigen OS=Homo sapiens GN=CD9 PE=1 SV=4;>tr|A0A087WZG3|A0A087WZG3_HUMAN Tetraspan	6	5	5	17.764	86.665	1.0739	0.95064	0.92197	8232300000	3324200000	2549600000	2358500000	490	0.10286	-0.073029	-0.117208	5873800000	5682700000	4908100000	9.76892	9.75455	9.69091
C9JZG9	UBE2H	Ubiquitin-conjugating enzyme E2 H	>tr|C9JZG9|C9JZG9_HUMAN Ubiquitin-conjugating enzyme E2 H (Fragment) OS=Homo sapiens GN=UBE2H PE=1 SV=1;>tr|C9JZY6|C9JZY6_HUMAN Ubiquitin-conjugating enzyme E2 H (Fragment) OS=Homo sapiens GN=UBE2H PE=1 SV=1;>sp|P62256|UBE2H_HUMAN Ubiquitin-conjugating enz	5	5	5	11.545	60.326	1.0735	1.0036	0.97221	4158500000	1350800000	1341200000	1466400000	768	0.102322	0.00518438	-0.0406601	2692000000	2817200000	2807600000	9.43008	9.44982	9.44834
Q5XKP0	QIL1	Protein QIL1	>sp|Q5XKP0|QIL1_HUMAN Protein QIL1 OS=Homo sapiens GN=QIL1 PE=1 SV=1;>tr|K7EIR2|K7EIR2_HUMAN Protein QIL1 OS=Homo sapiens GN=C19orf70 PE=1 SV=1;>tr|A0A0B4J2A5|A0A0B4J2A5_HUMAN Protein QIL1 OS=Homo sapiens GN=C19orf70 PE=1 SV=1;>tr|K7EKR0|K7EKR0_HUMAN Prote	4	5	5	13.087	33.438	1.0733	0.95751	0.88125	1470600000	503320000	519500000	447780000	4387	0.102053	-0.0626405	-0.182377	1022820000	951100000	967280000	9.0098	8.97823	8.98555
Q96G25	MED8	Mediator of RNA polymerase II transcription subunit 8	>sp|Q96G25|MED8_HUMAN Mediator of RNA polymerase II transcription subunit 8 OS=Homo sapiens GN=MED8 PE=1 SV=2	1	5	5	29.08	35.88	1.0708	1.04	1.0126	977770000	280380000	256670000	440720000	5539	0.098689	0.0565835	0.0180644	537050000	721100000	697390000	8.73001	8.858	8.84348
O14933	UBE2L6	Ubiquitin/ISG15-conjugating enzyme E2 L6	>sp|O14933|UB2L6_HUMAN Ubiquitin/ISG15-conjugating enzyme E2 L6 OS=Homo sapiens GN=UBE2L6 PE=1 SV=4	2	5	5	17.769	14.603	1.0705	1.043	0.95504	304790000	98553000	109290000	96948000	1805	0.0982848	0.0607392	-0.0663669	207843000	195501000	206238000	8.31774	8.29115	8.31437
Q9Y2H1	STK38L	Serine/threonine-protein kinase 38-like	>sp|Q9Y2H1|ST38L_HUMAN Serine/threonine-protein kinase 38-like OS=Homo sapiens GN=STK38L PE=1 SV=3	8	5	5	54.002	14.545	1.07	1.0583	0.93655	444040000	142060000	141890000	160090000	6995	0.0976108	0.0817487	-0.0945721	283950000	302150000	301980000	8.45324	8.48022	8.47998
Q9H300	PARL	Presenilins-associated rhomboid-like protein, mitochondrial	>sp|Q9H300|PARL_HUMAN Presenilins-associated rhomboid-like protein, mitochondrial OS=Homo sapiens GN=PARL PE=1 SV=2;>tr|F8WCQ4|F8WCQ4_HUMAN Presenilins-associated rhomboid-like protein, mitochondrial OS=Homo sapiens GN=PARL PE=1 SV=1;>tr|C9JNP8|C9JNP8_HUMA	4	5	5	42.19	12.273	1.0698	0.91763	0.917	467840000	156340000	164070000	147430000	6139	0.0973411	-0.124016	-0.125006	320410000	303770000	311500000	8.50571	8.48254	8.49346
P48553	TRAPPC10	Trafficking protein particle complex subunit 10	>sp|P48553|TPC10_HUMAN Trafficking protein particle complex subunit 10 OS=Homo sapiens GN=TRAPPC10 PE=1 SV=2	3	5	5	142.19	16.85	1.0678	1.1239	0.93925	297300000	95376000	84959000	116960000	3102	0.0946415	0.168514	-0.0904189	180335000	212336000	201919000	8.25608	8.32702	8.30518
Q9UKA4	AKAP11	A-kinase anchor protein 11	>sp|Q9UKA4|AKA11_HUMAN A-kinase anchor protein 11 OS=Homo sapiens GN=AKAP11 PE=1 SV=1	1	5	5	210.51	5.7568	1.0674	1.028	0.76503	304470000	78459000	156060000	69960000	6843	0.0941009	0.0398403	-0.386412	234519000	148419000	226020000	8.37018	8.17149	8.35415
P48651	PTDSS1	Phosphatidylserine synthase 1	>sp|P48651|PTSS1_HUMAN Phosphatidylserine synthase 1 OS=Homo sapiens GN=PTDSS1 PE=1 SV=1	2	5	5	55.527	22.747	1.0659	0.86974	0.8109	2093200000	551490000	575110000	966610000	3107	0.0920721	-0.201344	-0.302404	1126600000	1518100000	1541720000	9.05177	9.1813	9.18801
Q96BW9	TAMM41	Phosphatidate cytidylyltransferase, mitochondrial	>sp|Q96BW9|TAM41_HUMAN Phosphatidate cytidylyltransferase, mitochondrial OS=Homo sapiens GN=TAMM41 PE=1 SV=2	4	5	5	51.066	36.119	1.0654	1.1353	1.0497	1168400000	443070000	388170000	337120000	5443	0.0913952	0.183074	0.0699771	831240000	780190000	725290000	8.91973	8.8922	8.86051
Q96L73	NSD1	Histone-lysine N-methyltransferase, H3 lysine-36 and H4 lysine-20 specific	>sp|Q96L73|NSD1_HUMAN Histone-lysine N-methyltransferase, H3 lysine-36 and H4 lysine-20 specific OS=Homo sapiens GN=NSD1 PE=1 SV=1	1	5	5	296.65	4.2935	1.0635	1.236	1.1535	79242000	19852000	24413000	34977000	5628	0.08882	0.305679	0.206018	44265000	54829000	59390000	7.64606	7.73901	7.77371
Q96RT7	TUBGCP6	Gamma-tubulin complex component 6	>sp|Q96RT7|GCP6_HUMAN Gamma-tubulin complex component 6 OS=Homo sapiens GN=TUBGCP6 PE=1 SV=3;>tr|E7EQL8|E7EQL8_HUMAN Gamma-tubulin complex component 6 OS=Homo sapiens GN=TUBGCP6 PE=1 SV=1	4	5	5	200.5	19.236	1.0631	0.81952	0.83607	348590000	126340000	123370000	98879000	5702	0.0882773	-0.287149	-0.258304	249710000	225219000	222249000	8.39744	8.35261	8.34684
Q9H0V9	LMAN2L	VIP36-like protein	>sp|Q9H0V9|LMA2L_HUMAN VIP36-like protein OS=Homo sapiens GN=LMAN2L PE=1 SV=1	1	5	5	39.71	9.9838	1.0597	0.94194	0.92194	1264900000	440300000	385420000	439180000	6103	0.0836559	-0.0862929	-0.117255	825720000	879480000	824600000	8.91683	8.94423	8.91624
Q9BV40	VAMP8	Vesicle-associated membrane protein 8	>sp|Q9BV40|VAMP8_HUMAN Vesicle-associated membrane protein 8 OS=Homo sapiens GN=VAMP8 PE=1 SV=1;>tr|B8ZZT4|B8ZZT4_HUMAN Vesicle-associated membrane protein 8 OS=Homo sapiens GN=VAMP8 PE=1 SV=1	3	5	5	11.438	44.815	1.0588	1.0407	0.99081	6774700000	2449900000	2044900000	2280000000	5923	0.0824301	0.0575542	-0.0133197	4494800000	4729900000	4324900000	9.65271	9.67485	9.63598
J3KNF4	CCS	Copper chaperone for superoxide dismutase	>tr|J3KNF4|J3KNF4_HUMAN Copper chaperone for superoxide dismutase OS=Homo sapiens GN=CCS PE=1 SV=1;>sp|O14618|CCS_HUMAN Copper chaperone for superoxide dismutase OS=Homo sapiens GN=CCS PE=1 SV=1;>tr|E9PP76|E9PP76_HUMAN Superoxide dismutase [Cu-Zn] (Fragmen	4	5	5	27.086	27.874	1.0584	1.2551	1.1271	520700000	164680000	169590000	186440000	1517	0.081885	0.327802	0.172616	334270000	351120000	356030000	8.5241	8.54546	8.55149
P62318	SNRPD3	Small nuclear ribonucleoprotein Sm D3	>sp|P62318|SMD3_HUMAN Small nuclear ribonucleoprotein Sm D3 OS=Homo sapiens GN=SNRPD3 PE=1 SV=1;>tr|H3BT13|H3BT13_HUMAN Small nuclear ribonucleoprotein Sm D3 OS=Homo sapiens GN=SNRPD3 PE=1 SV=1	2	5	5	13.916	86.521	1.058	1.0054	0.9413	23756000000	8167600000	7915400000	7672800000	3431	0.0813396	0.00776959	-0.0872735	16083000000	15840400000	15588200000	10.2064	10.1998	10.1928
Q86WX3	RPS19BP1	Active regulator of SIRT1	>sp|Q86WX3|AROS_HUMAN Active regulator of SIRT1 OS=Homo sapiens GN=RPS19BP1 PE=1 SV=1	2	5	5	15.434	22.213	1.0572	0.94776	0.97909	2785500000	931630000	906720000	947190000	4782	0.0802483	-0.0774063	-0.0304866	1838350000	1878820000	1853910000	9.26443	9.27389	9.26809
P17707	AMD1	S-adenosylmethionine decarboxylase proenzyme	>sp|P17707|DCAM_HUMAN S-adenosylmethionine decarboxylase proenzyme OS=Homo sapiens GN=AMD1 PE=1 SV=2;>tr|B4DZ60|B4DZ60_HUMAN S-adenosylmethionine decarboxylase proenzyme OS=Homo sapiens GN=AMD1 PE=1 SV=1;>tr|Q5VXN5|Q5VXN5_HUMAN S-adenosylmethionine decarbo	4	5	5	38.339	13.476	1.0556	1.0066	0.93521	398250000	133900000	128270000	136080000	2652	0.0780633	0.0094905	-0.0966377	262170000	269980000	264350000	8.41858	8.43133	8.42218
Q8TBP6	SLC25A40	Solute carrier family 25 member 40	>sp|Q8TBP6|S2540_HUMAN Solute carrier family 25 member 40 OS=Homo sapiens GN=SLC25A40 PE=2 SV=1	1	5	5	38.124	9.1926	1.0525	0.68075	0.81557	167700000	58505000	56640000	52556000	5146	0.0738202	-0.554803	-0.294119	115145000	111061000	109196000	8.06125	8.04556	8.03821
Q9NXC5	MIOS	WD repeat-containing protein mio	>sp|Q9NXC5|MIO_HUMAN WD repeat-containing protein mio OS=Homo sapiens GN=MIOS PE=1 SV=2	4	5	5	98.583	14.166	1.0501	1.041	1.0925	399490000	135660000	136880000	126950000	6564	0.0705267	0.0579701	0.127633	272540000	262610000	263830000	8.43543	8.41931	8.42132
P09234	SNRPC	U1 small nuclear ribonucleoprotein C	>tr|A0A0A0MRR7|A0A0A0MRR7_HUMAN U1 small nuclear ribonucleoprotein C OS=Homo sapiens GN=SNRPC PE=1 SV=1;>sp|P09234|RU1C_HUMAN U1 small nuclear ribonucleoprotein C OS=Homo sapiens GN=SNRPC PE=1 SV=1	2	5	5	19.687	55.28	1.0498	1.032	0.93371	7159000000	2865400000	2205000000	2088600000	255	0.0701145	0.045443	-0.0989536	5070400000	4954000000	4293600000	9.70504	9.69496	9.63282
B1AKC9	EPHB2	Receptor protein-tyrosine kinase	>tr|B1AKC9|B1AKC9_HUMAN Receptor protein-tyrosine kinase OS=Homo sapiens GN=EPHB2 PE=1 SV=1;>sp|P29323|EPHB2_HUMAN Ephrin type-B receptor 2 OS=Homo sapiens GN=EPHB2 PE=1 SV=5;>sp|P54762|EPHB1_HUMAN Ephrin type-B receptor 1 OS=Homo sapiens GN=EPHB1 PE=1 SV=	3	5	3	105.56	4.8272	1.0469	0.87612	0.89726	104190000	39577000	41971000	22639000	543	0.0661236	-0.1908	-0.156402	81548000	62216000	64610000	7.91141	7.7939	7.8103
C9JJV1	TSSC4	Protein TSSC4	>tr|C9JJV1|C9JJV1_HUMAN Protein TSSC4 (Fragment) OS=Homo sapiens GN=TSSC4 PE=1 SV=5;>sp|Q9Y5U2|TSSC4_HUMAN Protein TSSC4 OS=Homo sapiens GN=TSSC4 PE=1 SV=3;>tr|A6NCC9|A6NCC9_HUMAN Protein TSSC4 OS=Homo sapiens GN=TSSC4 PE=1 SV=1;>tr|E9PME3|E9PME3_HUMAN Pro	7	5	5	21.965	27.929	1.0468	1.0111	0.94177	1504400000	469570000	485760000	549100000	735	0.0659858	0.0159257	-0.0865533	955330000	1018670000	1034860000	8.98015	9.00803	9.01488
E5RGS2	REEP4	Receptor expression-enhancing protein	>tr|E5RGS2|E5RGS2_HUMAN Receptor expression-enhancing protein OS=Homo sapiens GN=REEP4 PE=1 SV=1;>sp|Q9H6H4|REEP4_HUMAN Receptor expression-enhancing protein 4 OS=Homo sapiens GN=REEP4 PE=1 SV=1	2	5	5	28.214	25.995	1.0464	0.99917	1.0417	1405300000	489270000	428720000	487270000	885	0.0654344	-0.00119793	0.0589399	917990000	976540000	915990000	8.96284	8.98969	8.96189
O60941	DTNB	Dystrobrevin beta	>sp|O60941|DTNB_HUMAN Dystrobrevin beta OS=Homo sapiens GN=DTNB PE=1 SV=1;>tr|E9PEY4|E9PEY4_HUMAN Dystrobrevin OS=Homo sapiens GN=DTNB PE=1 SV=1;>tr|E7EVB6|E7EVB6_HUMAN Dystrobrevin OS=Homo sapiens GN=DTNB PE=1 SV=3;>tr|M0QZ28|M0QZ28_HUMAN Dystrobrevin alp	8	5	5	71.355	20.144	1.0461	0.76628	0.72134	298780000	102870000	106520000	89398000	2045	0.0650208	-0.384056	-0.471249	209390000	192268000	195918000	8.32096	8.28391	8.29207
H0YL18	B2M	Beta-2-microglobulin	>tr|H0YL18|H0YL18_HUMAN Beta-2-microglobulin OS=Homo sapiens GN=B2M PE=1 SV=1;>sp|P61769|B2MG_HUMAN Beta-2-microglobulin OS=Homo sapiens GN=B2M PE=1 SV=1;>tr|F5H6I0|F5H6I0_HUMAN Beta-2-microglobulin OS=Homo sapiens GN=B2M PE=1 SV=2;>tr|H0YLF3|H0YLF3_HUMAN	4	5	5	13.972	37.176	1.0422	0.97519	0.93601	8610500000	2679300000	2953500000	2977600000	1362	0.0596322	-0.0362448	-0.0954042	5632800000	5656900000	5931100000	9.75072	9.75258	9.77314
Q8TF68	ZNF384	Zinc finger protein 384	>sp|Q8TF68|ZN384_HUMAN Zinc finger protein 384 OS=Homo sapiens GN=ZNF384 PE=1 SV=2;>tr|F5H8L7|F5H8L7_HUMAN Zinc finger protein 384 (Fragment) OS=Homo sapiens GN=ZNF384 PE=1 SV=1;>tr|E9PHB3|E9PHB3_HUMAN Zinc finger protein 384 (Fragment) OS=Homo sapiens GN=	5	5	5	63.218	45.781	1.042	0.84211	0.87631	773700000	273530000	256840000	243340000	5193	0.0593553	-0.247919	-0.190487	530370000	516870000	500180000	8.72458	8.71338	8.69913
Q9BT40	INPP5K	Inositol polyphosphate 5-phosphatase K	>sp|Q9BT40|INP5K_HUMAN Inositol polyphosphate 5-phosphatase K OS=Homo sapiens GN=INPP5K PE=1 SV=3;>tr|C9JZB0|C9JZB0_HUMAN Inositol polyphosphate 5-phosphatase K (Fragment) OS=Homo sapiens GN=INPP5K PE=1 SV=1	6	5	5	51.09	9.6713	1.0414	1.0847	0.85703	316300000	139080000	87107000	90112000	5875	0.0585243	0.117296	-0.222582	226187000	229192000	177219000	8.35447	8.3602	8.24851
Q13370	PDE3B	cGMP-inhibited 3,5-cyclic phosphodiesterase B	>sp|Q13370|PDE3B_HUMAN cGMP-inhibited 3,5-cyclic phosphodiesterase B OS=Homo sapiens GN=PDE3B PE=1 SV=2	1	5	5	124.33	5.5054	1.0408	0.97767	0.80315	252240000	86404000	86161000	79672000	3766	0.0576929	-0.0325805	-0.316259	172565000	166076000	165833000	8.23695	8.22031	8.21967
Q9NPE3	NOP10	H/ACA ribonucleoprotein complex subunit 3	>sp|Q9NPE3|NOP10_HUMAN H/ACA ribonucleoprotein complex subunit 3 OS=Homo sapiens GN=NOP10 PE=1 SV=1	2	5	5	7.7059	34.182	1.0401	1.0044	1.0005	5288100000	1611400000	1681900000	1994800000	6355	0.0567222	0.00633393	0.000721167	3293300000	3606200000	3676700000	9.51763	9.55705	9.56546
O94864	SUPT7L	STAGA complex 65 subunit gamma	>sp|O94864|ST65G_HUMAN STAGA complex 65 subunit gamma OS=Homo sapiens GN=SUPT7L PE=1 SV=1	1	5	5	46.192	13.469	1.039	0.99379	0.90306	626750000	213210000	249420000	164110000	2195	0.0551957	-0.00898707	-0.147106	462630000	377320000	413530000	8.66523	8.57671	8.61651
Q15054	POLD3	DNA polymerase delta subunit 3	>sp|Q15054|DPOD3_HUMAN DNA polymerase delta subunit 3 OS=Homo sapiens GN=POLD3 PE=1 SV=2	3	5	5	51.4	14.307	1.0364	0.83605	0.85425	410440000	163310000	118750000	128380000	3972	0.0515809	-0.258339	-0.22727	282060000	291690000	247130000	8.45034	8.46492	8.39293
Q8NDT2	RBM15B	Putative RNA-binding protein 15B	>sp|Q8NDT2|RB15B_HUMAN Putative RNA-binding protein 15B OS=Homo sapiens GN=RBM15B PE=1 SV=3	1	5	3	97.204	11.103	1.0362	0.94118	0.96944	421610000	107340000	209540000	104720000	5069	0.0513025	-0.0874574	-0.0447765	316880000	212060000	314260000	8.50089	8.32646	8.49729
Q96CM3	RPUSD4	RNA pseudouridylate synthase domain-containing protein 4	>sp|Q96CM3|RUSD4_HUMAN RNA pseudouridylate synthase domain-containing protein 4 OS=Homo sapiens GN=RPUSD4 PE=2 SV=1	2	5	5	42.205	13.291	1.0358	0.95813	0.90367	693850000	218990000	285520000	189340000	5458	0.0507455	-0.0617067	-0.146132	504510000	408330000	474860000	8.70287	8.61101	8.67657
Q9NXR7	BRE	BRCA1-A complex subunit BRE	>sp|Q9NXR7|BRE_HUMAN BRCA1-A complex subunit BRE OS=Homo sapiens GN=BRE PE=1 SV=2;>tr|F8W733|F8W733_HUMAN BRCA1-A complex subunit BRE (Fragment) OS=Homo sapiens GN=BRE PE=1 SV=1	3	5	5	43.551	20.167	1.0356	1.0965	1.0272	1090000000	277780000	406580000	405620000	6580	0.0504669	0.132906	0.0387171	684360000	683400000	812200000	8.83528	8.83467	8.90966
Q8WWN8	ARAP3	Arf-GAP with Rho-GAP domain, ANK repeat and PH domain-containing protein 3	>sp|Q8WWN8|ARAP3_HUMAN Arf-GAP with Rho-GAP domain, ANK repeat and PH domain-containing protein 3 OS=Homo sapiens GN=ARAP3 PE=1 SV=1;>tr|G5E9Y3|G5E9Y3_HUMAN Arf-GAP with Rho-GAP domain, ANK repeat and PH domain-containing protein 3 OS=Homo sapiens GN=ARAP3	3	5	5	169.84	5.5094	1.0352	0.92061	0.79645	240920000	72887000	87556000	80476000	5252	0.0499095	-0.119338	-0.328344	160443000	153363000	168032000	8.20532	8.18572	8.22539
P46531	NOTCH1	Neurogenic locus notch homolog protein 1	>sp|P46531|NOTC1_HUMAN Neurogenic locus notch homolog protein 1 OS=Homo sapiens GN=NOTCH1 PE=1 SV=4	1	5	4	272.5	47.055	1.0319	1.1717	1.1493	197190000	72930000	54400000	69856000	3066	0.0453032	0.228603	0.200755	127330000	142786000	124256000	8.10493	8.15469	8.09432
Q12974	PTP4A2	Protein tyrosine phosphatase type IVA 2	>sp|Q12974|TP4A2_HUMAN Protein tyrosine phosphatase type IVA 2 OS=Homo sapiens GN=PTP4A2 PE=1 SV=1;>tr|E9PMY3|E9PMY3_HUMAN Protein tyrosine phosphatase type IVA 2 (Fragment) OS=Homo sapiens GN=PTP4A2 PE=1 SV=1;>tr|E9PML8|E9PML8_HUMAN Protein tyrosine phosp	5	5	2	19.127	3.2116	1.0306	0.92477	1.0188	498800000	176630000	171830000	150330000	3712	0.0434845	-0.112833	0.0268709	348460000	326960000	322160000	8.54215	8.51449	8.50807
O15525	MAFG	Transcription factor MafG	>sp|O15525|MAFG_HUMAN Transcription factor MafG OS=Homo sapiens GN=MAFG PE=1 SV=1	2	5	5	17.849	12.38	1.0273	1.3658	1.1966	937700000	287110000	294050000	356540000	1884	0.0388576	0.449746	0.258941	581160000	643650000	650590000	8.7643	8.80865	8.81331
Q9HB21	PLEKHA1	Pleckstrin homology domain-containing family A member 1	>sp|Q9HB21|PKHA1_HUMAN Pleckstrin homology domain-containing family A member 1 OS=Homo sapiens GN=PLEKHA1 PE=1 SV=2;>tr|Q5RGS4|Q5RGS4_HUMAN Pleckstrin homology domain-containing family A member 1 OS=Homo sapiens GN=PLEKHA1 PE=1 SV=1	3	5	5	45.553	21.054	1.0253	0.73874	0.80173	300210000	109050000	102740000	88419000	6286	0.0360461	-0.436861	-0.318812	211790000	197469000	191159000	8.32591	8.2955	8.28139
Q8NEW0	SLC30A7	Zinc transporter 7	>sp|Q8NEW0|ZNT7_HUMAN Zinc transporter 7 OS=Homo sapiens GN=SLC30A7 PE=2 SV=1	2	5	5	41.625	15.039	1.0237	0.87071	0.83574	1020700000	318620000	403770000	298330000	5086	0.033793	-0.199736	-0.258874	722390000	616950000	702100000	8.85877	8.79025	8.8464
E9PCM6	ARHGAP4	Rho GTPase-activating protein 4	>tr|E9PCM6|E9PCM6_HUMAN Rho GTPase-activating protein 4 OS=Homo sapiens GN=ARHGAP4 PE=1 SV=1;>tr|E7EQN5|E7EQN5_HUMAN Rho GTPase-activating protein 4 OS=Homo sapiens GN=ARHGAP4 PE=1 SV=1;>sp|P98171|RHG04_HUMAN Rho GTPase-activating protein 4 OS=Homo sapiens	10	5	5	85.38	15.752	1.0233	1.0115	1.0995	271710000	91850000	76643000	103210000	920	0.0332292	0.0164963	0.136848	168493000	195060000	179853000	8.22658	8.29017	8.25492
Q96EL3	MRPL53	39S ribosomal protein L53, mitochondrial	>sp|Q96EL3|RM53_HUMAN 39S ribosomal protein L53, mitochondrial OS=Homo sapiens GN=MRPL53 PE=1 SV=1	2	5	5	12.107	12.737	1.0229	0.92041	0.96131	1307400000	455000000	443140000	409280000	5509	0.0326651	-0.119651	-0.0569264	898140000	864280000	852420000	8.95334	8.93665	8.93065
Q8N108	MIER1	Mesoderm induction early response protein 1	>sp|Q8N108|MIER1_HUMAN Mesoderm induction early response protein 1 OS=Homo sapiens GN=MIER1 PE=1 SV=2	1	5	5	57.983	15.721	1.0229	0.99419	0.93273	628710000	210470000	231120000	187120000	4922	0.0326651	-0.0084065	-0.100469	441590000	397590000	418240000	8.64502	8.59944	8.62143
Q15032	R3HDM1	R3H domain-containing protein 1	>sp|Q15032|R3HD1_HUMAN R3H domain-containing protein 1 OS=Homo sapiens GN=R3HDM1 PE=1 SV=3;>tr|H7C207|H7C207_HUMAN R3H domain-containing protein 1 (Fragment) OS=Homo sapiens GN=R3HDM1 PE=1 SV=1	9	5	5	120.69	25.187	1.0228	0.67211	0.6192	468990000	195730000	159360000	113890000	3964	0.0325241	-0.573231	-0.691523	355090000	309620000	273250000	8.55034	8.49083	8.43656
Q8N999	C12orf29	Uncharacterized protein C12orf29	>sp|Q8N999|CL029_HUMAN Uncharacterized protein C12orf29 OS=Homo sapiens GN=C12orf29 PE=1 SV=2	1	5	5	37.49	9.4211	1.0189	1.0319	1.08	1856100000	631460000	584140000	640530000	5011	0.0270125	0.0453032	0.111031	1215600000	1271990000	1224670000	9.08479	9.10448	9.08802
Q06330	RBPJ	Recombining binding protein suppressor of hairless	>sp|Q06330|SUH_HUMAN Recombining binding protein suppressor of hairless OS=Homo sapiens GN=RBPJ PE=1 SV=3;>tr|D6R927|D6R927_HUMAN Recombining-binding protein suppressor of hairless OS=Homo sapiens GN=RBPJ PE=1 SV=1	16	5	5	55.637	13.574	1.0181	1.0162	0.91395	1351100000	450910000	457150000	443060000	3630	0.0258793	0.0231844	-0.129813	908060000	893970000	900210000	8.95811	8.95132	8.95434
P18433	PTPRA	Receptor-type tyrosine-protein phosphatase alpha	>sp|P18433|PTPRA_HUMAN Receptor-type tyrosine-protein phosphatase alpha OS=Homo sapiens GN=PTPRA PE=1 SV=2	1	5	5	90.599	16.435	1.0179	0.98142	0.89177	319660000	106110000	90668000	122870000	2668	0.0255958	-0.0270574	-0.165256	196778000	228980000	213538000	8.29398	8.3598	8.32948
Q13445	TMED1	Transmembrane emp24 domain-containing protein 1	>sp|Q13445|TMED1_HUMAN Transmembrane emp24 domain-containing protein 1 OS=Homo sapiens GN=TMED1 PE=1 SV=1;>tr|K7EIN4|K7EIN4_HUMAN Transmembrane emp24 domain-containing protein 1 OS=Homo sapiens GN=TMED1 PE=1 SV=1;>tr|K7EQ63|K7EQ63_HUMAN Transmembrane emp24	3	5	5	25.206	23.053	1.017	0.94734	0.81673	1909800000	653930000	631810000	624040000	3784	0.0243197	-0.0780458	-0.292069	1285740000	1277970000	1255850000	9.10915	9.10652	9.09894
B4DRN8	ZDHHC20	Palmitoyltransferase	>tr|B4DRN8|B4DRN8_HUMAN Palmitoyltransferase OS=Homo sapiens GN=ZDHHC20 PE=1 SV=1;>sp|Q5W0Z9|ZDH20_HUMAN Probable palmitoyltransferase ZDHHC20 OS=Homo sapiens GN=ZDHHC20 PE=1 SV=1	2	5	5	33.743	19.537	1.0167	1.0979	1.0732	443340000	151060000	159800000	132490000	592	0.023894	0.134747	0.101919	310860000	283550000	292290000	8.49256	8.45263	8.46581
P09132	SRP19	Signal recognition particle 19 kDa protein	>tr|A0A087WYR0|A0A087WYR0_HUMAN Signal recognition particle 19 kDa protein OS=Homo sapiens GN=SRP19 PE=1 SV=1;>sp|P09132|SRP19_HUMAN Signal recognition particle 19 kDa protein OS=Homo sapiens GN=SRP19 PE=1 SV=3	4	5	5	13.654	51.761	1.0164	1.0544	1.0756	2265500000	820460000	702510000	742540000	140	0.0234683	0.0764223	0.105142	1522970000	1563000000	1445050000	9.18269	9.19396	9.15988
Q6GMV3	PTRHD1	Putative peptidyl-tRNA hydrolase PTRHD1	>sp|Q6GMV3|PTRD1_HUMAN Putative peptidyl-tRNA hydrolase PTRHD1 OS=Homo sapiens GN=PTRHD1 PE=1 SV=1	1	5	5	15.805	22.983	1.016	0.95004	0.92465	348190000	124910000	118010000	105270000	4431	0.0229004	-0.0739398	-0.113021	242920000	230180000	223280000	8.38546	8.36207	8.34885
F6S7C4	SUPT20H	Transcription factor SPT20 homolog	>tr|F6S7C4|F6S7C4_HUMAN Transcription factor SPT20 homolog OS=Homo sapiens GN=SUPT20H PE=1 SV=1;>tr|B4E2D5|B4E2D5_HUMAN Transcription factor SPT20 homolog OS=Homo sapiens GN=SUPT20H PE=1 SV=1;>tr|R4GND2|R4GND2_HUMAN Transcription factor SPT20 homolog OS=Ho	5	5	5	80.343	10.603	1.0151	0.94892	0.94991	195120000	62477000	62426000	70213000	1147	0.0216219	-0.0756416	-0.0741373	124903000	132690000	132639000	8.09657	8.12284	8.12267
Q6PML9	SLC30A9	Zinc transporter 9	>sp|Q6PML9|ZNT9_HUMAN Zinc transporter 9 OS=Homo sapiens GN=SLC30A9 PE=1 SV=1	1	5	5	63.514	12.432	1.0148	0.97687	0.90354	237780000	85886000	80813000	71081000	4534	0.0211954	-0.0337615	-0.14634	166699000	156967000	151894000	8.22193	8.19581	8.18154
Q96QE5	TEFM	Transcription elongation factor, mitochondrial	>sp|Q96QE5|TEFM_HUMAN Transcription elongation factor, mitochondrial OS=Homo sapiens GN=TEFM PE=1 SV=1	2	5	4	41.676	8.6153	1.0134	0.98103	0.99378	569040000	200930000	187320000	180790000	5680	0.0192037	-0.0276308	-0.00900159	388250000	381720000	368110000	8.58911	8.58174	8.56598
Q58A45	PAN3	PAB-dependent poly(A)-specific ribonuclease subunit PAN3	>tr|A0A0C4DFZ9|A0A0C4DFZ9_HUMAN PAB-dependent poly(A)-specific ribonuclease subunit PAN3 OS=Homo sapiens GN=PAN3 PE=1 SV=1;>sp|Q58A45|PAN3_HUMAN PAB-dependent poly(A)-specific ribonuclease subunit PAN3 OS=Homo sapiens GN=PAN3 PE=1 SV=3	2	5	5	75.972	5.6201	1.0131	1.0785	0.91253	210960000	80758000	58801000	71405000	353	0.0187766	0.109026	-0.132056	139559000	152163000	130206000	8.14476	8.18231	8.11463
P35790	CHKA	Choline kinase alpha	>sp|P35790|CHKA_HUMAN Choline kinase alpha OS=Homo sapiens GN=CHKA PE=1 SV=3	3	5	5	52.248	37.827	1.0104	1.2506	1.1656	653670000	199910000	194010000	259750000	2947	0.0149265	0.32262	0.221073	393920000	459660000	453760000	8.59541	8.66244	8.65683
Q8N0V3	RBFA	Putative ribosome-binding factor A, mitochondrial	>sp|Q8N0V3|RBFA_HUMAN Putative ribosome-binding factor A, mitochondrial OS=Homo sapiens GN=RBFA PE=1 SV=3	1	5	5	38.359	35.16	1.0101	0.89915	0.9427	481660000	175040000	149930000	156680000	4917	0.0144981	-0.153366	-0.0851294	324970000	331720000	306610000	8.51184	8.52077	8.48659
P62857	RPS28	40S ribosomal protein S28	>sp|P62857|RS28_HUMAN 40S ribosomal protein S28 OS=Homo sapiens GN=RPS28 PE=1 SV=1	1	5	5	7.8409	59.051	1.0081	0.9933	0.99075	47738000000	16893000000	16112000000	14733000000	3451	0.0116388	-0.00969858	-0.013407	33005000000	31626000000	30845000000	10.5186	10.5	10.4892
Q6JQN1	ACAD10	Acyl-CoA dehydrogenase family member 10	>sp|Q6JQN1|ACD10_HUMAN Acyl-CoA dehydrogenase family member 10 OS=Homo sapiens GN=ACAD10 PE=1 SV=1;>tr|F8W1I9|F8W1I9_HUMAN Acyl-CoA dehydrogenase family member 10 OS=Homo sapiens GN=ACAD10 PE=1 SV=1	5	5	5	118.83	9.7178	1.0074	0.91946	0.74958	252510000	76037000	92408000	84061000	4449	0.0106366	-0.121141	-0.415846	168445000	160098000	176469000	8.22646	8.20439	8.24667
P14649	MYL6B	Myosin light chain 6B	>sp|P14649|MYL6B_HUMAN Myosin light chain 6B OS=Homo sapiens GN=MYL6B PE=1 SV=1;>tr|F8W1I5|F8W1I5_HUMAN Myosin light chain 6B OS=Homo sapiens GN=MYL6B PE=1 SV=1	2	5	3	22.764	10.136	1.0068	0.90987	0.91461	263360000	78756000	105930000	78670000	2589	0.00977712	-0.136268	-0.128771	184686000	157426000	184600000	8.26643	8.19708	8.26623
Q9H7H0	METTL17	Methyltransferase-like protein 17, mitochondrial	>sp|Q9H7H0|MET17_HUMAN Methyltransferase-like protein 17, mitochondrial OS=Homo sapiens GN=METTL17 PE=1 SV=1;>tr|G3V4P2|G3V4P2_HUMAN Methyltransferase-like protein 17, mitochondrial (Fragment) OS=Homo sapiens GN=METTL17 PE=1 SV=1;>tr|G3V3X6|G3V3X6_HUMAN Me	7	5	5	50.733	5.9014	1.0064	0.8558	0.78358	230770000	81180000	85222000	64364000	6216	0.00920383	-0.224654	-0.351848	166402000	145544000	149586000	8.22116	8.16299	8.17489
C9JYQ9	RPL22L1	60S ribosomal protein L22-like 1	>tr|C9JYQ9|C9JYQ9_HUMAN 60S ribosomal protein L22-like 1 OS=Homo sapiens GN=RPL22L1 PE=1 SV=1;>tr|H0Y8C2|H0Y8C2_HUMAN 60S ribosomal protein L22-like 1 (Fragment) OS=Homo sapiens GN=RPL22L1 PE=1 SV=1;>sp|Q6P5R6|RL22L_HUMAN 60S ribosomal protein L22-like 1 O	3	5	4	14.478	60.999	1.0036	1.0378	1.0296	38365000000	13136000000	12504000000	12725000000	766	0.00518438	0.0535284	0.042084	25640000000	25861000000	25229000000	10.4089	10.4126	10.4019
Q9UHJ3	SFMBT1	Scm-like with four MBT domains protein 1	>sp|Q9UHJ3|SMBT1_HUMAN Scm-like with four MBT domains protein 1 OS=Homo sapiens GN=SFMBT1 PE=1 SV=2	1	5	5	98.14	9.949	1.0011	0.94931	0.94436	644370000	523450000	67279000	53635000	6778	0.00158609	-0.0750488	-0.0825912	590729000	577085000	120914000	8.77139	8.76124	8.08248
P62330	ARF6	ADP-ribosylation factor 6	>sp|P62330|ARF6_HUMAN ADP-ribosylation factor 6 OS=Homo sapiens GN=ARF6 PE=1 SV=2	1	5	5	20.082	44.053	0.99986	0.9876	1.0137	9252800000	3075400000	2942000000	3235300000	3433	-0.000201991	-0.0180013	0.0196308	6017400000	6310700000	6177300000	9.77941	9.80008	9.7908
J3KSZ8	MSL1	Male-specific lethal 1 homolog	>tr|J3KSZ8|J3KSZ8_HUMAN Male-specific lethal 1 homolog OS=Homo sapiens GN=MSL1 PE=1 SV=1;>sp|Q68DK7|MSL1_HUMAN Male-specific lethal 1 homolog OS=Homo sapiens GN=MSL1 PE=1 SV=3;>tr|J3QQY0|J3QQY0_HUMAN Male-specific lethal 1 homolog OS=Homo sapiens GN=MSL1 P	4	5	5	65.539	14.005	0.99979	1.0326	1.0297	399830000	169800000	108410000	121620000	1569	-0.000302998	0.0462815	0.0422241	278210000	291420000	230030000	8.44437	8.46452	8.36178
Q9H1H9	KIF13A	Kinesin-like protein KIF13A	>sp|Q9H1H9|KI13A_HUMAN Kinesin-like protein KIF13A OS=Homo sapiens GN=KIF13A PE=1 SV=2	4	5	3	202.31	3.4506	0.99943	1.0303	1.0856	49454000	17531000	16383000	15539000	6113	-0.000822571	0.0430645	0.118493	33914000	33070000	31922000	7.53038	7.51943	7.50409
A8MUM1	TSSC1	Protein TSSC1	>tr|A8MUM1|A8MUM1_HUMAN Protein TSSC1 OS=Homo sapiens GN=TSSC1 PE=1 SV=2;>sp|Q53HC9|TSSC1_HUMAN Protein TSSC1 OS=Homo sapiens GN=TSSC1 PE=1 SV=2;>tr|F8WDS8|F8WDS8_HUMAN Protein TSSC1 OS=Homo sapiens GN=TSSC1 PE=1 SV=1;>tr|C9J0U9|C9J0U9_HUMAN Protein TSSC1	8	5	5	46.319	17.727	0.99856	0.94256	0.78552	997680000	338990000	322720000	335970000	511	-0.00207898	-0.0853436	-0.34828	661710000	674960000	658690000	8.82067	8.82928	8.81868
P55197	MLLT10	Protein AF-10	>sp|P55197|AF10_HUMAN Protein AF-10 OS=Homo sapiens GN=MLLT10 PE=1 SV=2	2	5	5	113.32	15.101	0.99652	1.0064	1.0392	216010000	80138000	60990000	74886000	3303	-0.00502933	0.00920383	0.0554733	141128000	155024000	135876000	8.14961	8.1904	8.13314
H0Y4B0	ERI3	ERI1 exoribonuclease 3	>tr|H0Y4B0|H0Y4B0_HUMAN ERI1 exoribonuclease 3 (Fragment) OS=Homo sapiens GN=ERI3 PE=1 SV=1;>sp|O43414|ERI3_HUMAN ERI1 exoribonuclease 3 OS=Homo sapiens GN=ERI3 PE=1 SV=2;>tr|F6QUN3|F6QUN3_HUMAN ERI1 exoribonuclease 3 (Fragment) OS=Homo sapiens GN=ERI3 PE=	4	5	5	22.89	7.1939	0.99548	1.1198	1.108	2020900000	863900000	522190000	634850000	1295	-0.00653576	0.163241	0.147958	1386090000	1498750000	1157040000	9.14179	9.17573	9.06335
Q96S94	CCNL2	Cyclin-L2	>sp|Q96S94|CCNL2_HUMAN Cyclin-L2 OS=Homo sapiens GN=CCNL2 PE=1 SV=1;>tr|A0A0C4DGC4|A0A0C4DGC4_HUMAN Cyclin-L2 OS=Homo sapiens GN=CCNL2 PE=1 SV=1;>tr|F2Z3J5|F2Z3J5_HUMAN Cyclin-L2 OS=Homo sapiens GN=CCNL2 PE=1 SV=1	7	5	5	58.147	16.752	0.99545	1.3184	0.89655	609830000	434360000	74769000	100700000	5714	-0.00657924	0.398788	-0.157544	509129000	535060000	175469000	8.70683	8.7284	8.2442
O95365	ZBTB7A	Zinc finger and BTB domain-containing protein 7A	>sp|O95365|ZBT7A_HUMAN Zinc finger and BTB domain-containing protein 7A OS=Homo sapiens GN=ZBTB7A PE=1 SV=1	1	5	5	61.438	56.233	0.99532	0.94998	1.0818	1001300000	409010000	367260000	225040000	2257	-0.00676766	-0.074031	0.113434	776270000	634050000	592300000	8.89001	8.80212	8.77254
Q7Z6I8	C5orf24	UPF0461 protein C5orf24	>sp|Q7Z6I8|CE024_HUMAN UPF0461 protein C5orf24 OS=Homo sapiens GN=C5orf24 PE=1 SV=1;>tr|H0YAE0|H0YAE0_HUMAN UPF0461 protein C5orf24 (Fragment) OS=Homo sapiens GN=C5orf24 PE=1 SV=1	2	5	5	20.132	20.192	0.9952	0.73124	0.82796	601350000	221390000	209480000	170490000	4696	-0.00694161	-0.451583	-0.272367	430870000	391880000	379970000	8.63435	8.59315	8.57975
Q86X76	NIT1	Nitrilase homolog 1	>sp|Q86X76|NIT1_HUMAN Nitrilase homolog 1 OS=Homo sapiens GN=NIT1 PE=1 SV=2	1	5	5	35.896	15.417	0.99361	1.0886	1.015	2707200000	1628600000	534610000	543990000	4789	-0.0092484	0.122474	0.0214797	2163210000	2172590000	1078600000	9.3351	9.33698	9.03286
Q9H0M0	WWP1	NEDD4-like E3 ubiquitin-protein ligase WWP1	>sp|Q9H0M0|WWP1_HUMAN NEDD4-like E3 ubiquitin-protein ligase WWP1 OS=Homo sapiens GN=WWP1 PE=1 SV=1	2	5	3	105.2	2.8653	0.99303	0.98121	0.97635	101250000	30754000	33770000	36721000	6094	-0.0100908	-0.0273662	-0.0345297	64524000	67475000	70491000	7.80972	7.82914	7.84813
X6R5C5	CTSA	Carboxypeptidase	>tr|X6R5C5|X6R5C5_HUMAN Carboxypeptidase OS=Homo sapiens GN=CTSA PE=1 SV=1;>tr|X6R8A1|X6R8A1_HUMAN Carboxypeptidase OS=Homo sapiens GN=CTSA PE=1 SV=1;>sp|P10619|PPGB_HUMAN Lysosomal protective protein OS=Homo sapiens GN=CTSA PE=1 SV=2	6	5	5	54.255	10.988	0.99165	0.82933	0.81605	1660500000	538530000	712960000	409040000	2510	-0.0120971	-0.269982	-0.293271	1251490000	947570000	1122000000	9.09743	8.97661	9.04999
Q9HBI1	PARVB	Beta-parvin	>tr|A0A087WZB5|A0A087WZB5_HUMAN Beta-parvin OS=Homo sapiens GN=PARVB PE=1 SV=1;>sp|Q9HBI1|PARVB_HUMAN Beta-parvin OS=Homo sapiens GN=PARVB PE=1 SV=1	3	5	3	33.257	18.905	0.99165	0.83684	1.0055	254970000	93096000	91758000	70111000	153	-0.0120971	-0.256976	0.00791308	184854000	163207000	161869000	8.26683	8.21274	8.20916
Q9UNK0	STX8	Syntaxin-8	>sp|Q9UNK0|STX8_HUMAN Syntaxin-8 OS=Homo sapiens GN=STX8 PE=1 SV=2;>tr|K7EQB1|K7EQB1_HUMAN Syntaxin-8 OS=Homo sapiens GN=STX8 PE=1 SV=1	3	5	5	26.906	28.519	0.99088	0.96805	0.9269	430460000	138910000	153280000	138270000	6919	-0.0132177	-0.0468465	-0.109514	292190000	277180000	291550000	8.46567	8.44276	8.46471
Q9BXP2	SLC12A9	Solute carrier family 12 member 9	>sp|Q9BXP2|S12A9_HUMAN Solute carrier family 12 member 9 OS=Homo sapiens GN=SLC12A9 PE=1 SV=1	3	5	5	96.109	8.7501	0.99058	0.82291	1.1257	120320000	69934000	27874000	22515000	5982	-0.0136546	-0.281193	0.170822	97808000	92449000	50389000	7.99037	7.9659	7.70234
Q7L590	MCM10	Protein MCM10 homolog	>sp|Q7L590|MCM10_HUMAN Protein MCM10 homolog OS=Homo sapiens GN=MCM10 PE=1 SV=2;>tr|Q5T670|Q5T670_HUMAN MCM10 minichromosome maintenance deficient 10 (S. cerevisiae), isoform CRA_b OS=Homo sapiens GN=MCM10 PE=1 SV=1	2	5	5	98.182	15.207	0.99016	1.0551	0.9216	410380000	159190000	130070000	121120000	4637	-0.0142664	0.0773797	-0.117787	289260000	280310000	251190000	8.46129	8.44764	8.4
P51809	VAMP7	Vesicle-associated membrane protein 7	>sp|P51809|VAMP7_HUMAN Vesicle-associated membrane protein 7 OS=Homo sapiens GN=VAMP7 PE=1 SV=3	1	5	5	24.935	25.123	0.98847	1.0807	1.0717	1522100000	590830000	465650000	465610000	3223	-0.0167309	0.111966	0.0999011	1056480000	1056440000	931260000	9.02386	9.02384	8.96907
Q15836	VAMP3	Vesicle-associated membrane protein 3	>sp|Q15836|VAMP3_HUMAN Vesicle-associated membrane protein 3 OS=Homo sapiens GN=VAMP3 PE=1 SV=3	1	5	5	11.309	101.44	0.98796	1.0265	1.0268	7802800000	2604300000	2753900000	2444500000	4062	-0.0174755	0.0377336	0.0381552	5358200000	5048800000	5198400000	9.72902	9.70319	9.71587
H0YDF9	SCRIB		>tr|H0YDF9|H0YDF9_HUMAN Protein scribble homolog (Fragment) OS=Homo sapiens GN=SCRIB PE=1 SV=1	1	5	1	14.865	3.6226	0.98781	1.0133	1.023	140260000	45541000	44755000	49962000	1339	-0.0176945	0.0190614	0.0328061	90296000	95503000	94717000	7.95567	7.98002	7.97643
Q9NZQ3	NCKIPSD	NCK-interacting protein with SH3 domain	>sp|Q9NZQ3|SPN90_HUMAN NCK-interacting protein with SH3 domain OS=Homo sapiens GN=NCKIPSD PE=1 SV=1;>tr|C9JSC3|C9JSC3_HUMAN NCK-interacting protein with SH3 domain (Fragment) OS=Homo sapiens GN=NCKIPSD PE=1 SV=1	5	5	4	78.959	10.785	0.98753	0.95082	1.0415	182370000	65550000	60896000	55923000	6632	-0.0181035	-0.0727558	0.0586628	126446000	121473000	116819000	8.10191	8.08448	8.06751
Q96GC9	VMP1	Vacuole membrane protein 1	>sp|Q96GC9|VMP1_HUMAN Vacuole membrane protein 1 OS=Homo sapiens GN=VMP1 PE=1 SV=1;>tr|K7EL93|K7EL93_HUMAN Vacuole membrane protein 1 OS=Homo sapiens GN=VMP1 PE=1 SV=1;>tr|K7EL74|K7EL74_HUMAN Vacuole membrane protein 1 OS=Homo sapiens GN=VMP1 PE=1 SV=1;>tr	9	5	5	46.237	65.177	0.98668	0.91094	0.94277	3632700000	1262600000	1199400000	1170700000	5545	-0.0193458	-0.134572	-0.0850222	2462000000	2433300000	2370100000	9.39129	9.3862	9.37477
P50548	ERF	ETS domain-containing transcription factor ERF	>sp|P50548|ERF_HUMAN ETS domain-containing transcription factor ERF OS=Homo sapiens GN=ERF PE=1 SV=2	2	5	5	58.702	19.442	0.98661	1.0299	1.0727	563700000	188690000	181830000	193180000	3179	-0.0194482	0.0425043	0.101247	370520000	381870000	375010000	8.56881	8.58192	8.57404
Q8TDX7	NEK7	Serine/threonine-protein kinase Nek7	>sp|Q8TDX7|NEK7_HUMAN Serine/threonine-protein kinase Nek7 OS=Homo sapiens GN=NEK7 PE=1 SV=1;>tr|F8WAG2|F8WAG2_HUMAN Serine/threonine-protein kinase Nek7 (Fragment) OS=Homo sapiens GN=NEK7 PE=1 SV=1	8	5	5	34.551	25.47	0.98548	1.1042	1.182	1256700000	421470000	396110000	439140000	5173	-0.0211015	0.143002	0.24123	817580000	860610000	835250000	8.91253	8.93481	8.92182
A6NIH7	UNC119B	Protein unc-119 homolog B	>sp|A6NIH7|U119B_HUMAN Protein unc-119 homolog B OS=Homo sapiens GN=UNC119B PE=1 SV=1	2	5	5	28.136	17.809	0.985	1.0377	0.98223	940550000	314670000	315840000	310040000	480	-0.0218044	0.0533894	-0.0258672	630510000	624710000	625880000	8.79969	8.79568	8.79649
Q9Y2I8	WDR37	WD repeat-containing protein 37	>sp|Q9Y2I8|WDR37_HUMAN WD repeat-containing protein 37 OS=Homo sapiens GN=WDR37 PE=1 SV=2	4	5	5	54.665	12.329	0.98436	0.82178	0.94526	320220000	108650000	123560000	88004000	7000	-0.0227421	-0.283176	-0.0812169	232210000	196654000	211564000	8.36588	8.2937	8.32544
O75554	WBP4	WW domain-binding protein 4	>sp|O75554|WBP4_HUMAN WW domain-binding protein 4 OS=Homo sapiens GN=WBP4 PE=1 SV=1	1	5	5	42.506	9.125	0.98368	0.95136	1.0633	810110000	274930000	265050000	270120000	2121	-0.023739	-0.0719367	0.0885487	539980000	545050000	535170000	8.73238	8.73644	8.72849
B4E1G1	DERL1	Derlin-1	>tr|B4E1G1|B4E1G1_HUMAN Derlin-1 OS=Homo sapiens GN=DERL1 PE=1 SV=1;>sp|Q9BUN8|DERL1_HUMAN Derlin-1 OS=Homo sapiens GN=DERL1 PE=1 SV=1	3	5	5	17.033	9.9675	0.98231	1.0083	1.1059	2620700000	943680000	786450000	890540000	604	-0.0257497	0.0119249	0.145221	1730130000	1834220000	1676990000	9.23808	9.26345	9.22453
Q6NS38	ALKBH2	Alpha-ketoglutarate-dependent dioxygenase alkB homolog 2	>sp|Q6NS38|ALKB2_HUMAN Alpha-ketoglutarate-dependent dioxygenase alkB homolog 2 OS=Homo sapiens GN=ALKBH2 PE=1 SV=1;>tr|S4R3T5|S4R3T5_HUMAN Alpha-ketoglutarate-dependent dioxygenase alkB homolog 2 (Fragment) OS=Homo sapiens GN=ALKBH2 PE=1 SV=1;>tr|F5H5X2|F	4	5	5	29.322	27.453	0.98052	1.4185	1.204	529120000	179820000	160160000	189140000	4456	-0.028381	0.504366	0.267835	339980000	368960000	349300000	8.53145	8.56698	8.5432
Q6ZNE5	ATG14	Beclin 1-associated autophagy-related key regulator	>sp|Q6ZNE5|BAKOR_HUMAN Beclin 1-associated autophagy-related key regulator OS=Homo sapiens GN=ATG14 PE=1 SV=1	1	5	5	55.309	16.934	0.98028	0.95543	0.89309	397090000	122240000	106700000	168150000	4582	-0.0287342	-0.0657779	-0.163123	228940000	290390000	274850000	8.35972	8.46298	8.4391
P62266	RPS23	40S ribosomal protein S23	>sp|P62266|RS23_HUMAN 40S ribosomal protein S23 OS=Homo sapiens GN=RPS23 PE=1 SV=3;>tr|D6RD47|D6RD47_HUMAN 40S ribosomal protein S23 OS=Homo sapiens GN=RPS23 PE=1 SV=1	5	5	5	15.807	17.969	0.97979	0.98127	1.0163	38060000000	13511000000	12165000000	12384000000	3420	-0.0294555	-0.0272779	0.0233263	25676000000	25895000000	24549000000	10.4095	10.4132	10.39
Q96CB9	NSUN4	5-methylcytosine rRNA methyltransferase NSUN4	>sp|Q96CB9|NSUN4_HUMAN 5-methylcytosine rRNA methyltransferase NSUN4 OS=Homo sapiens GN=NSUN4 PE=1 SV=2	2	5	5	43.088	8.3182	0.97953	0.99572	0.95611	1684700000	575840000	536920000	571930000	5455	-0.0298384	-0.00618799	-0.0647515	1112760000	1147770000	1108850000	9.0464	9.05985	9.04487
Q07812	BAX	Apoptosis regulator BAX	>sp|Q07812|BAX_HUMAN Apoptosis regulator BAX OS=Homo sapiens GN=BAX PE=1 SV=1	3	5	5	21.184	55.562	0.97869	1.083	1.1019	2761600000	628850000	1467300000	665430000	3641	-0.0310761	0.115033	0.139993	2096150000	1294280000	2132730000	9.32142	9.11203	9.32894
F6VZ39	RBM38	RNA-binding protein 38	>tr|F6VZ39|F6VZ39_HUMAN RNA-binding protein 38 OS=Homo sapiens GN=RBM38 PE=1 SV=1;>sp|Q9H0Z9|RBM38_HUMAN RNA-binding protein 38 OS=Homo sapiens GN=RBM38 PE=1 SV=2;>sp|Q9BX46|RBM24_HUMAN RNA-binding protein 24 OS=Homo sapiens GN=RBM24 PE=1 SV=1;>tr|H0YA61|H	7	5	5	13.604	16.828	0.97718	0.89925	0.90807	623800000	235120000	191940000	196740000	1152	-0.0333038	-0.153206	-0.139125	427060000	431860000	388680000	8.63049	8.63534	8.58959
P05386	RPLP1	60S acidic ribosomal protein P1	>sp|P05386|RLA1_HUMAN 60S acidic ribosomal protein P1 OS=Homo sapiens GN=RPLP1 PE=1 SV=1	1	5	4	11.514	108.79	0.97632	1.016	0.99202	53037000000	18544000000	17044000000	17449000000	2402	-0.034574	0.0229004	-0.0115589	35588000000	35993000000	34493000000	10.5513	10.5562	10.5377
Q6SPF0	SAMD1	Atherin	>sp|Q6SPF0|SAMD1_HUMAN Atherin OS=Homo sapiens GN=SAMD1 PE=1 SV=1;>tr|E9PIW9|E9PIW9_HUMAN Atherin OS=Homo sapiens GN=SAMD1 PE=1 SV=1	3	5	5	56.051	14.661	0.97445	0.94342	0.97899	1166600000	421640000	374980000	369980000	4542	-0.0373399	-0.0840279	-0.030634	796620000	791620000	744960000	8.90125	8.89852	8.87213
F8W8D3	SLBP	Histone RNA hairpin-binding protein	>tr|F8W8D3|F8W8D3_HUMAN Histone RNA hairpin-binding protein OS=Homo sapiens GN=SLBP PE=1 SV=1;>sp|Q14493|SLBP_HUMAN Histone RNA hairpin-binding protein OS=Homo sapiens GN=SLBP PE=1 SV=1;>tr|H0YAE8|H0YAE8_HUMAN Histone RNA hairpin-binding protein (Fragment)	5	5	5	32.094	20.665	0.97427	0.8044	0.8504	1960300000	755600000	661130000	543590000	1200	-0.0376065	-0.314015	-0.233786	1416730000	1299190000	1204720000	9.15129	9.11367	9.08089
Q96GS4	C17orf59	Uncharacterized protein C17orf59	>sp|Q96GS4|CQ059_HUMAN Uncharacterized protein C17orf59 OS=Homo sapiens GN=C17orf59 PE=1 SV=2	1	5	5	37.226	16.295	0.97363	1.0455	1.1074	230370000	77666000	72570000	80137000	5555	-0.0385545	0.0641931	0.147176	150236000	157803000	152707000	8.17677	8.19812	8.18386
Q9BT22	ALG1	Chitobiosyldiphosphodolichol beta-mannosyltransferase	>sp|Q9BT22|ALG1_HUMAN Chitobiosyldiphosphodolichol beta-mannosyltransferase OS=Homo sapiens GN=ALG1 PE=1 SV=2;>tr|K7EID2|K7EID2_HUMAN Chitobiosyldiphosphodolichol beta-mannosyltransferase (Fragment) OS=Homo sapiens GN=ALG1 PE=1 SV=5	3	5	5	52.518	26.064	0.97251	0.91083	0.99392	670770000	244730000	200460000	225580000	5872	-0.040215	-0.134746	-0.00879836	445190000	470310000	426040000	8.64855	8.67238	8.62945
Q9BU61	NDUFAF3	NADH dehydrogenase [ubiquinone] 1 alpha subcomplex assembly factor 3	>sp|Q9BU61|NDUF3_HUMAN NADH dehydrogenase [ubiquinone] 1 alpha subcomplex assembly factor 3 OS=Homo sapiens GN=NDUFAF3 PE=1 SV=1	1	5	5	20.35	40.365	0.97237	0.90828	0.97687	2693100000	1397700000	626900000	668530000	5897	-0.0404227	-0.138791	-0.0337615	2024600000	2066230000	1295430000	9.30634	9.31518	9.11241
Q8WVK2	SNRNP27	U4/U6.U5 small nuclear ribonucleoprotein 27 kDa protein	>sp|Q8WVK2|SNR27_HUMAN U4/U6.U5 small nuclear ribonucleoprotein 27 kDa protein OS=Homo sapiens GN=SNRNP27 PE=1 SV=1	3	5	5	18.86	54.583	0.97021	1.0413	1.0521	1687600000	535650000	602900000	549010000	5236	-0.043631	0.0583858	0.0732718	1138550000	1084660000	1151910000	9.05635	9.03529	9.06142
P61966	AP1S1	AP-1 complex subunit sigma-1A	>sp|P61966|AP1S1_HUMAN AP-1 complex subunit sigma-1A OS=Homo sapiens GN=AP1S1 PE=1 SV=1;>tr|H7C1E4|H7C1E4_HUMAN AP-1 complex subunit sigma-1A (Fragment) OS=Homo sapiens GN=AP1S1 PE=1 SV=1	2	5	5	18.733	34.488	0.9693	0.98893	1.2083	1931400000	693310000	626220000	611900000	3403	-0.0449848	-0.0160597	0.272979	1319530000	1305210000	1238120000	9.12042	9.11568	9.09276
Q96HR3	MED30	Mediator of RNA polymerase II transcription subunit 30	>sp|Q96HR3|MED30_HUMAN Mediator of RNA polymerase II transcription subunit 30 OS=Homo sapiens GN=MED30 PE=1 SV=1	1	5	5	20.277	12.709	0.9692	0.87149	0.92544	1465600000	193780000	177700000	1094100000	5576	-0.0451337	-0.198444	-0.111789	371480000	1287880000	1271800000	8.56994	9.10988	9.10442
Q96FX7	TRMT61A	tRNA (adenine(58)-N(1))-methyltransferase catalytic subunit TRMT61A	>sp|Q96FX7|TRM61_HUMAN tRNA (adenine(58)-N(1))-methyltransferase catalytic subunit TRMT61A OS=Homo sapiens GN=TRMT61A PE=1 SV=1;>tr|H0Y2Q1|H0Y2Q1_HUMAN tRNA (adenine(58)-N(1))-methyltransferase catalytic subunit TRMT61A (Fragment) OS=Homo sapiens GN=TRMT61	2	5	5	31.381	26.452	0.96824	1.0243	0.94672	749730000	276700000	247800000	225240000	5534	-0.0465634	0.0346383	-0.0789903	524500000	501940000	473040000	8.71975	8.70065	8.6749
O43760	SYNGR2	Synaptogyrin-2	>sp|O43760|SNG2_HUMAN Synaptogyrin-2 OS=Homo sapiens GN=SYNGR2 PE=1 SV=1;>tr|K7ELD9|K7ELD9_HUMAN Synaptogyrin-2 OS=Homo sapiens GN=SYNGR2 PE=1 SV=1;>tr|K7ENG9|K7ENG9_HUMAN Synaptogyrin-2 OS=Homo sapiens GN=SYNGR2 PE=1 SV=1;>tr|K7ELS8|K7ELS8_HUMAN Synaptogy	5	5	5	24.81	9.2297	0.96643	0.88111	0.96041	2936400000	1020600000	1033700000	882090000	1950	-0.0492629	-0.182606	-0.0582777	2054300000	1902690000	1915790000	9.31266	9.27937	9.28235
Q7L775	EPM2AIP1	EPM2A-interacting protein 1	>sp|Q7L775|EPMIP_HUMAN EPM2A-interacting protein 1 OS=Homo sapiens GN=EPM2AIP1 PE=1 SV=1	1	5	5	70.369	23.625	0.96489	0.59181	0.73241	212450000	80238000	70820000	61395000	4642	-0.0515636	-0.756794	-0.449277	151058000	141633000	132215000	8.17914	8.15116	8.12128
Q68CR1	SEL1L3	Protein sel-1 homolog 3	>sp|Q68CR1|SE1L3_HUMAN Protein sel-1 homolog 3 OS=Homo sapiens GN=SEL1L3 PE=1 SV=2	1	5	5	128.57	19.976	0.96422	0.84957	1.0174	250030000	89186000	83768000	77074000	4403	-0.0525657	-0.235195	0.024887	172954000	166260000	160842000	8.23793	8.22079	8.2064
Q6PHR2	ULK3	Serine/threonine-protein kinase ULK3	>sp|Q6PHR2|ULK3_HUMAN Serine/threonine-protein kinase ULK3 OS=Homo sapiens GN=ULK3 PE=1 SV=2	3	5	5	53.444	15.391	0.96402	1.0673	1.0258	137210000	43822000	56588000	36802000	4516	-0.052865	0.0939658	0.0367495	100410000	80624000	93390000	8.00178	7.90646	7.9703
Q5HYI7	MTX3	Metaxin-3	>sp|Q5HYI7|MTX3_HUMAN Metaxin-3 OS=Homo sapiens GN=MTX3 PE=1 SV=2	1	5	5	35.093	16.946	0.96319	0.80062	0.89515	270790000	95670000	92115000	83003000	4236	-0.0541077	-0.32081	-0.159799	187785000	178673000	175118000	8.27366	8.25206	8.24333
Q9HBE1	PATZ1	POZ-, AT hook-, and zinc finger-containing protein 1	>sp|Q9HBE1|PATZ1_HUMAN POZ-, AT hook-, and zinc finger-containing protein 1 OS=Homo sapiens GN=PATZ1 PE=1 SV=1	1	5	3	74.059	6.4282	0.96286	1.0664	1.1952	265100000	78893000	85730000	100480000	6291	-0.054602	0.0927487	0.257252	164623000	179373000	186210000	8.21649	8.25376	8.27
Q9NPA8	ENY2	Transcription and mRNA export factor ENY2	>sp|Q9NPA8|ENY2_HUMAN Transcription and mRNA export factor ENY2 OS=Homo sapiens GN=ENY2 PE=1 SV=1	6	5	5	11.528	19.983	0.96239	0.94756	1.0406	1776000000	636800000	523400000	615830000	6350	-0.0553064	-0.0777108	0.0574156	1160200000	1252630000	1139230000	9.06453	9.09782	9.05661
J3KSL8	TRAPPC8	Trafficking protein particle complex subunit 8	>tr|J3KSL8|J3KSL8_HUMAN Trafficking protein particle complex subunit 8 OS=Homo sapiens GN=TRAPPC8 PE=1 SV=1;>tr|J3QQJ5|J3QQJ5_HUMAN Trafficking protein particle complex subunit 8 OS=Homo sapiens GN=TRAPPC8 PE=1 SV=1;>sp|Q9Y2L5|TPPC8_HUMAN Trafficking prote	5	5	5	104.24	9.4435	0.96115	1.1056	1.157	234170000	86081000	70166000	77922000	1567	-0.0571665	0.14483	0.210389	156247000	164003000	148088000	8.19381	8.21485	8.17052
Q8WVD3	RNF138	E3 ubiquitin-protein ligase RNF138	>sp|Q8WVD3|RN138_HUMAN E3 ubiquitin-protein ligase RNF138 OS=Homo sapiens GN=RNF138 PE=1 SV=1	5	5	5	28.192	26.459	0.96112	1.1528	0.99232	670890000	218770000	223870000	228260000	5232	-0.0572115	0.205142	-0.0111227	442640000	447030000	452130000	8.64605	8.65034	8.65526
B3KXX3	SLC12A6	Solute carrier family 12 member 6	>tr|B3KXX3|B3KXX3_HUMAN Solute carrier family 12 member 6 OS=Homo sapiens GN=SLC12A6 PE=1 SV=1;>sp|Q9UHW9|S12A6_HUMAN Solute carrier family 12 member 6 OS=Homo sapiens GN=SLC12A6 PE=1 SV=2;>tr|H0YMQ9|H0YMQ9_HUMAN Solute carrier family 12 (Potassium/chlorid	8	5	5	106.94	10.914	0.95885	0.94966	1.0592	364080000	135430000	112770000	115870000	572	-0.060623	-0.074517	0.082975	248200000	251300000	228640000	8.3948	8.40019	8.35915
P62861	FAU	40S ribosomal protein S30	>sp|P62861|RS30_HUMAN 40S ribosomal protein S30 OS=Homo sapiens GN=FAU PE=1 SV=1;>tr|E9PR30|E9PR30_HUMAN 40S ribosomal protein S30 OS=Homo sapiens GN=FAU PE=1 SV=1	3	5	5	6.6478	11.249	0.95742	0.98029	1.062	26460000000	9394800000	7874200000	9190800000	3452	-0.0627762	-0.0287195	0.0867838	17269000000	18585600000	17065000000	10.2373	10.2692	10.2321
P16444	DPEP1	Dipeptidase 1	>sp|P16444|DPEP1_HUMAN Dipeptidase 1 OS=Homo sapiens GN=DPEP1 PE=1 SV=3	3	5	5	45.673	16.539	0.95736	0.96931	1.0701	285100000	114870000	90923000	79307000	2624	-0.0628666	-0.04497	0.0977456	205793000	194177000	170230000	8.31343	8.2882	8.23104
Q8NHM5	KDM2B	Lysine-specific demethylase 2B	>tr|A0A0C4DGG3|A0A0C4DGG3_HUMAN Lysine-specific demethylase 2B OS=Homo sapiens GN=KDM2B PE=1 SV=1;>sp|Q8NHM5|KDM2B_HUMAN Lysine-specific demethylase 2B OS=Homo sapiens GN=KDM2B PE=1 SV=1	2	5	4	80.049	4.6188	0.95717	1.1436	1.0018	201650000	65743000	66761000	69150000	375	-0.0631529	0.193583	0.00259452	132504000	134893000	135911000	8.12223	8.12999	8.13325
O75487	GPC4	Glypican-4	>sp|O75487|GPC4_HUMAN Glypican-4 OS=Homo sapiens GN=GPC4 PE=1 SV=4	3	5	5	62.411	10.976	0.95657	0.78327	0.74385	487570000	113170000	98420000	275980000	2109	-0.0640575	-0.352418	-0.426916	211590000	389150000	374400000	8.3255	8.59012	8.57334
E2QRF9	GMNN	Geminin	>tr|E2QRF9|E2QRF9_HUMAN Geminin (Fragment) OS=Homo sapiens GN=GMNN PE=1 SV=1;>sp|O75496|GEMI_HUMAN Geminin OS=Homo sapiens GN=GMNN PE=1 SV=1;>tr|H7C608|H7C608_HUMAN Geminin (Fragment) OS=Homo sapiens GN=GMNN PE=1 SV=1	4	5	5	20.539	9.5094	0.95629	0.96586	1.1388	420860000	150150000	155240000	115470000	877	-0.0644799	-0.050114	0.187514	305390000	265620000	270710000	8.48485	8.42426	8.4325
Q92542	NCSTN	Nicastrin	>sp|Q92542|NICA_HUMAN Nicastrin OS=Homo sapiens GN=NCSTN PE=1 SV=2;>tr|Q5T205|Q5T205_HUMAN Nicastrin (Fragment) OS=Homo sapiens GN=NCSTN PE=1 SV=1;>tr|H0Y6T7|H0Y6T7_HUMAN Nicastrin (Fragment) OS=Homo sapiens GN=NCSTN PE=1 SV=1;>tr|H0Y3Z4|H0Y3Z4_HUMAN Nicas	5	5	5	78.41	31.194	0.95605	0.96919	1.0273	1962900000	674970000	623230000	664680000	5285	-0.064842	-0.0451486	0.0388576	1298200000	1339650000	1287910000	9.11334	9.12699	9.10989
E9PGT6	COPS8	COP9 signalosome complex subunit 8	>tr|E9PGT6|E9PGT6_HUMAN COP9 signalosome complex subunit 8 OS=Homo sapiens GN=COPS8 PE=1 SV=1;>sp|Q99627|CSN8_HUMAN COP9 signalosome complex subunit 8 OS=Homo sapiens GN=COPS8 PE=1 SV=1;>tr|H7C3S9|H7C3S9_HUMAN COP9 signalosome complex subunit 8 (Fragment)	3	5	5	19.344	37.417	0.95582	1.0975	1.1889	4860000000	1721500000	1482000000	1656400000	1005	-0.0651891	0.134221	0.249627	3203500000	3377900000	3138400000	9.50562	9.52865	9.49671
P62877	RBX1	E3 ubiquitin-protein ligase RBX1	>sp|P62877|RBX1_HUMAN E3 ubiquitin-protein ligase RBX1 OS=Homo sapiens GN=RBX1 PE=1 SV=1	1	5	5	12.274	42.946	0.95461	0.98006	1.0351	4229600000	1506900000	1381200000	1341500000	3455	-0.0670166	-0.029058	0.0497702	2888100000	2848400000	2722700000	9.46061	9.4546	9.435
Q6UW63	KDELC1	KDEL motif-containing protein 1	>sp|Q6UW63|KDEL1_HUMAN KDEL motif-containing protein 1 OS=Homo sapiens GN=KDELC1 PE=1 SV=1	1	5	5	58.042	15.887	0.95396	0.86632	1.0102	168290000	62022000	54298000	51966000	4551	-0.0679993	-0.207028	0.0146409	116320000	113988000	106264000	8.06565	8.05686	8.02639
O15014	ZNF609	Zinc finger protein 609	>sp|O15014|ZN609_HUMAN Zinc finger protein 609 OS=Homo sapiens GN=ZNF609 PE=1 SV=2	2	5	5	151.19	14.365	0.95139	1.0032	1.0151	305780000	125280000	99460000	81042000	1817	-0.0718912	0.00460925	0.0216219	224740000	206322000	180502000	8.35168	8.31455	8.25648
Q96PE3	INPP4A	Type I inositol 3,4-bisphosphate 4-phosphatase	>sp|Q96PE3|INP4A_HUMAN Type I inositol 3,4-bisphosphate 4-phosphatase OS=Homo sapiens GN=INPP4A PE=1 SV=1	2	5	5	109.95	13.864	0.94812	1.013	1.12	2897400000	964260000	924390000	1008700000	5663	-0.0768584	0.0186342	0.163499	1888650000	1972960000	1933090000	9.27615	9.29512	9.28625
Q9NX08	COMMD8	COMM domain-containing protein 8	>sp|Q9NX08|COMD8_HUMAN COMM domain-containing protein 8 OS=Homo sapiens GN=COMMD8 PE=1 SV=1	1	5	5	21.09	21.666	0.94808	1.0368	1.0627	1143900000	403610000	351280000	389020000	6550	-0.0769193	0.0521376	0.0877344	754890000	792630000	740300000	8.87788	8.89907	8.86941
H3BR01	SPINT1		>tr|H3BR01|H3BR01_HUMAN Kunitz-type protease inhibitor 1 (Fragment) OS=Homo sapiens GN=SPINT1 PE=1 SV=1	1	5	1	27.216	2.8993	0.94689	0.70982	0.80708	198020000	83402000	62404000	52215000	1406	-0.0787313	-0.494475	-0.309216	145806000	135617000	114619000	8.16378	8.13231	8.05926
F8VXI8	KANSL2	KAT8 regulatory NSL complex subunit 2	>tr|F8VXI8|F8VXI8_HUMAN KAT8 regulatory NSL complex subunit 2 OS=Homo sapiens GN=KANSL2 PE=1 SV=1;>tr|F8VX10|F8VX10_HUMAN KAT8 regulatory NSL complex subunit 2 OS=Homo sapiens GN=KANSL2 PE=1 SV=1;>sp|Q9H9L4|KANL2_HUMAN KAT8 regulatory NSL complex subunit 2	7	5	5	50.956	12.336	0.94686	1.0044	1.0371	715190000	228810000	247420000	238970000	1178	-0.078777	0.00633393	0.052555	476230000	467780000	486390000	8.67782	8.67004	8.68698
Q7Z7F0	KIAA0907	UPF0469 protein KIAA0907	>sp|Q7Z7F0|K0907_HUMAN UPF0469 protein KIAA0907 OS=Homo sapiens GN=KIAA0907 PE=1 SV=1	1	5	5	64.845	11.299	0.94577	1.0641	1.1608	600610000	182590000	189580000	228440000	4709	-0.0804387	0.0896337	0.215119	372170000	411030000	418020000	8.57074	8.61387	8.6212
P28072	PSMB6	Proteasome subunit beta type-6	>sp|P28072|PSB6_HUMAN Proteasome subunit beta type-6 OS=Homo sapiens GN=PSMB6 PE=1 SV=4;>tr|A0A087X2I4|A0A087X2I4_HUMAN Proteasome subunit beta type OS=Homo sapiens GN=PSMB6 PE=1 SV=1	3	5	5	25.357	57.813	0.94292	0.83097	0.89179	13374000000	4935600000	4485500000	3952300000	2819	-0.0847927	-0.267132	-0.165224	9421100000	8887900000	8437800000	9.9741	9.9488	9.92623
Q9UPZ3	HPS5	Hermansky-Pudlak syndrome 5 protein	>sp|Q9UPZ3|HPS5_HUMAN Hermansky-Pudlak syndrome 5 protein OS=Homo sapiens GN=HPS5 PE=1 SV=2	3	5	5	127.45	12.773	0.94162	1.0009	1.1177	241930000	83247000	69996000	88689000	6948	-0.0867831	0.00129784	0.160533	153243000	171936000	158685000	8.18538	8.23537	8.20054
O43819	SCO2	Protein SCO2 homolog, mitochondrial	>sp|O43819|SCO2_HUMAN Protein SCO2 homolog, mitochondrial OS=Homo sapiens GN=SCO2 PE=1 SV=3	2	5	5	29.81	111.98	0.9404	0.88743	0.93109	2028400000	729570000	660500000	638320000	1959	-0.0886536	-0.172295	-0.103007	1390070000	1367890000	1298820000	9.14304	9.13605	9.11355
E5RGX5	STMN2	Stathmin	>tr|E5RGX5|E5RGX5_HUMAN Stathmin OS=Homo sapiens GN=STMN2 PE=1 SV=1;>sp|Q93045|STMN2_HUMAN Stathmin-2 OS=Homo sapiens GN=STMN2 PE=1 SV=3	2	5	1	19.574	3.7741	0.93639	1.0847	1.1927	9604900000	3247600000	3047900000	3309300000	887	-0.0948186	0.117296	0.254231	6295500000	6556900000	6357200000	9.79903	9.8167	9.80327
Q9NQT4	EXOSC5	Exosome complex component RRP46	>sp|Q9NQT4|EXOS5_HUMAN Exosome complex component RRP46 OS=Homo sapiens GN=EXOSC5 PE=1 SV=1	4	5	5	25.249	49.477	0.93406	0.77906	0.88878	2176200000	750570000	704170000	721490000	6381	-0.0984129	-0.360194	-0.170102	1454740000	1472060000	1425660000	9.16279	9.16793	9.15402
Q9UHA4	LAMTOR3	Ragulator complex protein LAMTOR3	>sp|Q9UHA4|LTOR3_HUMAN Ragulator complex protein LAMTOR3 OS=Homo sapiens GN=LAMTOR3 PE=1 SV=1	1	5	5	13.623	27.455	0.93228	1.0277	0.93685	2077900000	758440000	637830000	681640000	6765	-0.101165	0.0394192	-0.09411	1396270000	1440080000	1319470000	9.14497	9.15839	9.1204
E5RGS4	PFDN1	Prefoldin subunit 1	>tr|E5RGS4|E5RGS4_HUMAN Prefoldin subunit 1 OS=Homo sapiens GN=PFDN1 PE=1 SV=1;>sp|O60925|PFD1_HUMAN Prefoldin subunit 1 OS=Homo sapiens GN=PFDN1 PE=1 SV=2	3	5	5	13.466	13.436	0.93223	0.96205	1.0815	2200000000	790720000	665420000	743820000	886	-0.101242	-0.0558162	0.113034	1456140000	1534540000	1409240000	9.1632	9.18598	9.14898
Q9Y2H0	DLGAP4	Disks large-associated protein 4	>tr|A0A0B4J2C2|A0A0B4J2C2_HUMAN Discs, large (Drosophila) homolog-associated protein 4, isoform CRA_b OS=Homo sapiens GN=DLGAP4 PE=1 SV=1;>sp|Q9Y2H0|DLGP4_HUMAN Disks large-associated protein 4 OS=Homo sapiens GN=DLGAP4 PE=1 SV=3;>tr|F8WF49|F8WF49_HUMAN Di	4	5	5	31.662	11.732	0.93086	0.87927	0.87959	363540000	143580000	109990000	109970000	333	-0.103364	-0.185622	-0.185097	253570000	253550000	219960000	8.4041	8.40406	8.34234
Q8TAG9	EXOC6	Exocyst complex component 6	>sp|Q8TAG9|EXOC6_HUMAN Exocyst complex component 6 OS=Homo sapiens GN=EXOC6 PE=1 SV=3;>tr|E7EW84|E7EW84_HUMAN Exocyst complex component 6 OS=Homo sapiens GN=EXOC6 PE=1 SV=1	4	5	5	93.721	24.689	0.9303	0.89917	0.8787	306230000	114370000	96326000	95532000	5127	-0.104232	-0.153334	-0.186557	210696000	209902000	191858000	8.32366	8.32202	8.28298
Q8IXJ6	SIRT2	NAD-dependent protein deacetylase sirtuin-2	>sp|Q8IXJ6|SIR2_HUMAN NAD-dependent protein deacetylase sirtuin-2 OS=Homo sapiens GN=SIRT2 PE=1 SV=2;>tr|A0A087WYM3|A0A087WYM3_HUMAN NAD-dependent protein deacetylase sirtuin-2 OS=Homo sapiens GN=SIRT2 PE=1 SV=1	10	5	5	43.182	9.0095	0.92984	1.1232	1.0744	79011000	37338000	18510000	23163000	4871	-0.104946	0.167615	0.103531	55848000	60501000	41673000	7.74701	7.78176	7.61985
A6NMN0	PHKA1	Phosphorylase b kinase regulatory subunit alpha, skeletal muscle isoform	>tr|A6NMN0|A6NMN0_HUMAN Phosphorylase b kinase regulatory subunit alpha, skeletal muscle isoform OS=Homo sapiens GN=PHKA1 PE=1 SV=1;>sp|P46020|KPB1_HUMAN Phosphorylase b kinase regulatory subunit alpha, skeletal muscle isoform OS=Homo sapiens GN=PHKA1 PE=1	3	5	5	139.05	9.7186	0.92958	0.99602	0.98343	140050000	44202000	47674000	48177000	487	-0.105349	-0.00575338	-0.0241057	91876000	92379000	95851000	7.9632	7.96557	7.9816
P53634	CTSC	Dipeptidyl peptidase 1	>sp|P53634|CATC_HUMAN Dipeptidyl peptidase 1 OS=Homo sapiens GN=CTSC PE=1 SV=2;>tr|H0YCY8|H0YCY8_HUMAN Dipeptidyl peptidase 1 (Fragment) OS=Homo sapiens GN=CTSC PE=1 SV=5	2	5	5	51.853	17.874	0.92919	0.68963	0.78279	1301800000	399410000	628510000	273920000	3270	-0.105954	-0.536106	-0.353303	1027920000	673330000	902430000	9.01196	8.82823	8.95541
Q5RI15	COX20	Cytochrome c oxidase protein 20 homolog	>sp|Q5RI15|COX20_HUMAN Cytochrome c oxidase protein 20 homolog OS=Homo sapiens GN=COX20 PE=1 SV=2	1	5	5	13.291	26.036	0.92669	0.91003	0.90482	2186700000	784470000	738300000	663930000	4279	-0.109841	-0.136014	-0.144297	1522770000	1448400000	1402230000	9.18263	9.16089	9.14682
	PDE4DIP	Myomegalin	>tr|A0A087WVF8|A0A087WVF8_HUMAN Myomegalin OS=Homo sapiens GN=PDE4DIP PE=1 SV=1;>tr|A0A0A0MRM0|A0A0A0MRM0_HUMAN Myomegalin OS=Homo sapiens GN=PDE4DIP PE=1 SV=1;>tr|A0A0A0MRM1|A0A0A0MRM1_HUMAN Myomegalin OS=Homo sapiens GN=PDE4DIP PE=1 SV=1;>tr|A0A087WX83|A	11	5	5	254.07	4.3204	0.92667	0.90573	1.0048	2992100000	1055300000	943630000	993090000	17	-0.109872	-0.142847	0.00690837	1998930000	2048390000	1936720000	9.3008	9.31141	9.28707
C9JBI3	PSPH	Phosphoserine phosphatase	>tr|C9JBI3|C9JBI3_HUMAN Phosphoserine phosphatase (Fragment) OS=Homo sapiens GN=PSPH PE=1 SV=1;>sp|P78330|SERB_HUMAN Phosphoserine phosphatase OS=Homo sapiens GN=PSPH PE=1 SV=2	4	5	5	20.745	27.564	0.92545	1.2377	1.1583	4378100000	1208400000	1272500000	1897200000	715	-0.111773	0.307662	0.212009	2480900000	3105600000	3169700000	9.39461	9.49215	9.50102
Q16514	TAF12	Transcription initiation factor TFIID subunit 12	>sp|Q16514|TAF12_HUMAN Transcription initiation factor TFIID subunit 12 OS=Homo sapiens GN=TAF12 PE=1 SV=1	1	5	5	17.924	8.6423	0.92242	1.0748	1.2294	659010000	277930000	183210000	197880000	4081	-0.116504	0.104068	0.297954	461140000	475810000	381090000	8.66383	8.67743	8.58103
P60604	UBE2G2	Ubiquitin-conjugating enzyme E2 G2	>sp|P60604|UB2G2_HUMAN Ubiquitin-conjugating enzyme E2 G2 OS=Homo sapiens GN=UBE2G2 PE=1 SV=1	3	5	5	18.566	45.037	0.92239	1.0287	1.1175	2758600000	1508600000	618140000	631780000	3355	-0.116551	0.0408223	0.160275	2126740000	2140380000	1249920000	9.32771	9.33049	9.09688
Q16890	TPD52L1	Tumor protein D53	>sp|Q16890|TPD53_HUMAN Tumor protein D53 OS=Homo sapiens GN=TPD52L1 PE=1 SV=1;>tr|E9PNK6|E9PNK6_HUMAN Tumor protein D53 OS=Homo sapiens GN=TPD52L1 PE=1 SV=1;>tr|E9PPQ1|E9PPQ1_HUMAN Tumor protein D53 OS=Homo sapiens GN=TPD52L1 PE=1 SV=1;>tr|J3KNE7|J3KNE7_HU	5	5	5	22.449	37.193	0.92211	0.8953	0.98267	805010000	287750000	243240000	274020000	4117	-0.116989	-0.159557	-0.0252211	530990000	561770000	517260000	8.72509	8.74956	8.71371
Q9NUG6	PDRG1	p53 and DNA damage-regulated protein 1	>sp|Q9NUG6|PDRG1_HUMAN p53 and DNA damage-regulated protein 1 OS=Homo sapiens GN=PDRG1 PE=1 SV=2	1	5	5	15.511	30.081	0.9204	1.0482	1.1112	1600600000	557670000	466060000	576860000	6464	-0.119667	0.067914	0.152119	1023730000	1134530000	1042920000	9.01019	9.05482	9.01825
G8JL96	PTPRS	Protein-tyrosine-phosphatase	>tr|G8JL96|G8JL96_HUMAN Protein-tyrosine-phosphatase OS=Homo sapiens GN=PTPRS PE=1 SV=2;>tr|A0A0A0MR60|A0A0A0MR60_HUMAN Protein-tyrosine-phosphatase OS=Homo sapiens GN=PTPRS PE=1 SV=1;>sp|Q13332|PTPRS_HUMAN Receptor-type tyrosine-protein phosphatase S OS=H	3	5	3	168.43	9.5234	0.9186	0.9314	1.185	50608000	16631000	19906000	14071000	238	-0.122491	-0.102527	0.244887	36537000	30702000	33977000	7.56273	7.48717	7.53119
Q96Q42	ALS2	Alsin	>sp|Q96Q42|ALS2_HUMAN Alsin OS=Homo sapiens GN=ALS2 PE=1 SV=2	1	5	5	183.63	8.3664	0.91573	1.1	1.2691	376470000	118670000	92887000	164900000	5675	-0.127006	0.137504	0.343806	211557000	283570000	257787000	8.32543	8.45266	8.41126
Q6I9Y2	NIF3L1BP1	THO complex subunit 7 homolog	>tr|A0A024R341|A0A024R341_HUMAN Ngg1 interacting factor 3 like 1 binding protein 1, isoform CRA_b OS=Homo sapiens GN=NIF3L1BP1 PE=1 SV=1;>sp|Q6I9Y2|THOC7_HUMAN THO complex subunit 7 homolog OS=Homo sapiens GN=THOC7 PE=1 SV=3	2	5	5	17.856	17.591	0.91381	0.9594	0.78614	709860000	210560000	315420000	183870000	2	-0.130034	-0.0597957	-0.347142	525980000	394430000	499290000	8.72097	8.59597	8.69835
Q6IQ22	RAB12	Ras-related protein Rab-12	>sp|Q6IQ22|RAB12_HUMAN Ras-related protein Rab-12 OS=Homo sapiens GN=RAB12 PE=1 SV=3	1	5	5	27.248	21.849	0.91176	1.024	1.0994	642270000	237540000	200310000	204420000	4445	-0.133274	0.0342157	0.136716	437850000	441960000	404730000	8.64133	8.64538	8.60717
Q99595	TIMM17A	Mitochondrial import inner membrane translocase subunit Tim17-A	>sp|Q99595|TI17A_HUMAN Mitochondrial import inner membrane translocase subunit Tim17-A OS=Homo sapiens GN=TIMM17A PE=1 SV=1	1	5	5	18.023	21.64	0.91165	0.90065	0.93705	1025100000	406590000	307780000	310770000	5757	-0.133448	-0.150962	-0.0938021	714370000	717360000	618550000	8.85392	8.85574	8.79137
Q15596	NCOA2	Nuclear receptor coactivator 2	>sp|Q15596|NCOA2_HUMAN Nuclear receptor coactivator 2 OS=Homo sapiens GN=NCOA2 PE=1 SV=2;>tr|E7EWM1|E7EWM1_HUMAN Nuclear receptor coactivator 2 OS=Homo sapiens GN=NCOA2 PE=1 SV=2	3	5	5	159.15	7.2428	0.9097	0.89828	0.89925	141110000	46959000	45140000	49009000	4029	-0.136537	-0.154763	-0.153206	92099000	95968000	94149000	7.96425	7.98213	7.97382
B5MBX0	CDCA5	Sororin	>tr|B5MBX0|B5MBX0_HUMAN Sororin OS=Homo sapiens GN=CDCA5 PE=1 SV=1;>sp|Q96FF9|CDCA5_HUMAN Sororin OS=Homo sapiens GN=CDCA5 PE=1 SV=1	2	5	5	33.734	8.7241	0.90758	0.99212	1.1307	459900000	187080000	124110000	148720000	608	-0.139903	-0.0114135	0.177216	311190000	335800000	272830000	8.49303	8.52608	8.43589
Q9UJY4	GGA2	ADP-ribosylation factor-binding protein GGA2	>sp|Q9UJY4|GGA2_HUMAN ADP-ribosylation factor-binding protein GGA2 OS=Homo sapiens GN=GGA2 PE=1 SV=3	2	5	4	67.15	26.503	0.90723	0.75377	0.85579	281870000	110850000	86026000	84989000	6832	-0.14046	-0.407804	-0.224671	196876000	195839000	171015000	8.29419	8.2919	8.23303
O60512	B4GALT3	Beta-1,4-galactosyltransferase 3	>sp|O60512|B4GT3_HUMAN Beta-1,4-galactosyltransferase 3 OS=Homo sapiens GN=B4GALT3 PE=1 SV=2	1	5	5	43.927	20.562	0.90686	0.96532	1.0269	339950000	69245000	160800000	109900000	2004	-0.141048	-0.0509208	0.0382957	230045000	179145000	270700000	8.36181	8.2532	8.43249
E7ETE0	METTL8	Methyltransferase-like protein 8	>tr|E7ETE0|E7ETE0_HUMAN Methyltransferase-like protein 8 OS=Homo sapiens GN=METTL8 PE=1 SV=2;>tr|B3KW44|B3KW44_HUMAN Methyltransferase-like protein 8 OS=Homo sapiens GN=METTL8 PE=1 SV=1;>tr|B5ME25|B5ME25_HUMAN Methyltransferase-like protein 8 (Fragment) OS	8	5	5	43.794	10.743	0.9063	0.96116	0.99188	418330000	147860000	136760000	133710000	571	-0.141939	-0.0571515	-0.0117625	284620000	281570000	270470000	8.45427	8.44959	8.43212
Q8N5L8	RPP25L	Ribonuclease P protein subunit p25-like protein	>sp|Q8N5L8|RP25L_HUMAN Ribonuclease P protein subunit p25-like protein OS=Homo sapiens GN=RPP25L PE=1 SV=1	1	5	5	17.631	31.575	0.90539	1.0406	1.1246	1100600000	383170000	335760000	381620000	4983	-0.143389	0.0574156	0.169412	718930000	764790000	717380000	8.85669	8.88354	8.85575
Q9Y385	UBE2J1	Ubiquitin-conjugating enzyme E2 J1	>sp|Q9Y385|UB2J1_HUMAN Ubiquitin-conjugating enzyme E2 J1 OS=Homo sapiens GN=UBE2J1 PE=1 SV=2	1	5	5	35.198	11.655	0.90468	1.0589	1.1857	326260000	112130000	112950000	101190000	7040	-0.144521	0.0825664	0.245739	225080000	213320000	214140000	8.35234	8.32903	8.3307
Q8IZ07	ANKRD13A	Ankyrin repeat domain-containing protein 13A	>sp|Q8IZ07|AN13A_HUMAN Ankyrin repeat domain-containing protein 13A OS=Homo sapiens GN=ANKRD13A PE=1 SV=3;>tr|S4R3D2|S4R3D2_HUMAN Ankyrin repeat domain-containing protein 13A OS=Homo sapiens GN=ANKRD13A PE=1 SV=1	5	5	5	67.618	7.8272	0.90343	1.0465	0.9046	229670000	91922000	70785000	66964000	4903	-0.146515	0.0655723	-0.144648	162707000	158886000	137749000	8.21141	8.20109	8.13909
V9GYQ8	C1orf109	Uncharacterized protein C1orf109	>tr|V9GYQ8|V9GYQ8_HUMAN Uncharacterized protein C1orf109 (Fragment) OS=Homo sapiens GN=C1orf109 PE=1 SV=1;>sp|Q9NX04|CA109_HUMAN Uncharacterized protein C1orf109 OS=Homo sapiens GN=C1orf109 PE=1 SV=1;>tr|V9GYI2|V9GYI2_HUMAN Uncharacterized protein C1orf109	7	5	5	21.952	10.879	0.9034	1.2258	1.2936	764510000	271020000	216990000	276500000	6548	-0.146563	0.293724	0.371392	488010000	547520000	493490000	8.68843	8.7384	8.69328
Q8N2W9	PIAS4	E3 SUMO-protein ligase PIAS4	>sp|Q8N2W9|PIAS4_HUMAN E3 SUMO-protein ligase PIAS4 OS=Homo sapiens GN=PIAS4 PE=1 SV=1	1	5	5	56.503	7.4605	0.90053	0.97405	1.0889	242280000	78944000	69755000	93585000	4939	-0.151154	-0.0379323	0.122871	148699000	172529000	163340000	8.17231	8.23686	8.21309
Q9NUT2	ABCB8	ATP-binding cassette sub-family B member 8, mitochondrial	>sp|Q9NUT2|ABCB8_HUMAN ATP-binding cassette sub-family B member 8, mitochondrial OS=Homo sapiens GN=ABCB8 PE=1 SV=3	1	5	5	79.988	20.754	0.89851	0.91092	1.0742	215870000	70058000	74823000	70994000	6477	-0.154394	-0.134604	0.103263	144881000	141052000	145817000	8.16101	8.14938	8.16381
X6RK58	LRRC20	Leucine-rich repeat-containing protein 20	>tr|X6RK58|X6RK58_HUMAN Leucine-rich repeat-containing protein 20 (Fragment) OS=Homo sapiens GN=LRRC20 PE=1 SV=4;>sp|Q8TCA0|LRC20_HUMAN Leucine-rich repeat-containing protein 20 OS=Homo sapiens GN=LRRC20 PE=1 SV=1;>tr|A0A0A0MS58|A0A0A0MS58_HUMAN Leucine ri	3	5	5	19.62	7.7691	0.89767	0.87486	1.0378	215870000	67727000	66630000	81508000	5151	-0.155743	-0.192876	0.0535284	134357000	149235000	148138000	8.12826	8.17387	8.17067
O95218	ZRANB2	Zinc finger Ran-binding domain-containing protein 2	>tr|A0A0C4DGV5|A0A0C4DGV5_HUMAN Zinc finger Ran-binding domain-containing protein 2 OS=Homo sapiens GN=ZRANB2 PE=1 SV=1;>sp|O95218|ZRAB2_HUMAN Zinc finger Ran-binding domain-containing protein 2 OS=Homo sapiens GN=ZRANB2 PE=1 SV=2	2	5	5	38.223	9.8969	0.89725	1.0063	1.1003	3055400000	1102400000	927210000	1025800000	392	-0.156418	0.00906047	0.137897	2029610000	2128200000	1953010000	9.30741	9.32801	9.2907
Q5TBB1	RNASEH2B	Ribonuclease H2 subunit B	>tr|A0A087WXR7|A0A087WXR7_HUMAN Ribonuclease H2 subunit B OS=Homo sapiens GN=RNASEH2B PE=1 SV=2;>sp|Q5TBB1|RNH2B_HUMAN Ribonuclease H2 subunit B OS=Homo sapiens GN=RNASEH2B PE=1 SV=1	3	5	5	37.474	33.056	0.89708	0.89099	1.0919	805140000	283670000	233660000	287810000	116	-0.156691	-0.166519	0.126841	517330000	571480000	521470000	8.71377	8.757	8.71723
Q9NRF9	POLE3	DNA polymerase epsilon subunit 3	>sp|Q9NRF9|DPOE3_HUMAN DNA polymerase epsilon subunit 3 OS=Homo sapiens GN=POLE3 PE=1 SV=1	1	5	5	16.859	55.847	0.89702	0.98515	1.0891	3196400000	1194500000	917640000	1084200000	6407	-0.156788	-0.0215847	0.123136	2112140000	2278700000	2001840000	9.32472	9.35769	9.30143
Q9GZN8	C20orf27	UPF0687 protein C20orf27	>sp|Q9GZN8|CT027_HUMAN UPF0687 protein C20orf27 OS=Homo sapiens GN=C20orf27 PE=1 SV=3;>tr|H7BYU9|H7BYU9_HUMAN UPF0687 protein C20orf27 (Fragment) OS=Homo sapiens GN=C20orf27 PE=1 SV=1	2	5	5	19.291	16.073	0.89634	1.0421	1.1923	2563100000	914780000	769480000	878890000	6058	-0.157882	0.0594937	0.253747	1684260000	1793670000	1648370000	9.22641	9.25374	9.21705
Q86XN8	MEX3D	RNA-binding protein MEX3D	>sp|Q86XN8|MEX3D_HUMAN RNA-binding protein MEX3D OS=Homo sapiens GN=MEX3D PE=1 SV=3;>tr|S4R446|S4R446_HUMAN RNA-binding protein MEX3D (Fragment) OS=Homo sapiens GN=MEX3D PE=1 SV=1	5	5	5	64.882	10.001	0.89627	0.95614	1.063	18296000000	6359800000	5748100000	6188100000	4795	-0.157995	-0.0647062	0.0881416	12107900000	12547900000	11936200000	10.0831	10.0986	10.0769
P27540	ARNT	Aryl hydrocarbon receptor nuclear translocator	>sp|P27540|ARNT_HUMAN Aryl hydrocarbon receptor nuclear translocator OS=Homo sapiens GN=ARNT PE=1 SV=1	1	5	5	86.636	20.707	0.89622	1.19	1.2521	258030000	98722000	78984000	80324000	2807	-0.158075	0.250962	0.32435	177706000	179046000	159308000	8.2497	8.25296	8.20224
P49116	NR2C2	Nuclear receptor subfamily 2 group C member 2	>sp|P49116|NR2C2_HUMAN Nuclear receptor subfamily 2 group C member 2 OS=Homo sapiens GN=NR2C2 PE=1 SV=1	6	5	5	65.414	9.7767	0.89591	1.1568	1.3285	126880000	43147000	28790000	54944000	3117	-0.158574	0.210139	0.409798	71937000	98091000	83734000	7.85695	7.99163	7.9229
P61960	UFM1	Ubiquitin-fold modifier 1	>sp|P61960|UFM1_HUMAN Ubiquitin-fold modifier 1 OS=Homo sapiens GN=UFM1 PE=1 SV=1;>tr|H0Y614|H0Y614_HUMAN Ubiquitin-fold modifier 1 (Fragment) OS=Homo sapiens GN=UFM1 PE=1 SV=1	2	5	5	9.1175	67.147	0.89432	0.99376	1.09	3801900000	1376800000	1132600000	1292400000	3400	-0.161137	-0.00903062	0.124328	2509400000	2669200000	2425000000	9.39957	9.42638	9.38471
O95999	BCL10	B-cell lymphoma/leukemia 10	>sp|O95999|BCL10_HUMAN B-cell lymphoma/leukemia 10 OS=Homo sapiens GN=BCL10 PE=1 SV=1;>tr|A0A087WWW9|A0A087WWW9_HUMAN B-cell lymphoma/leukemia 10 OS=Homo sapiens GN=BCL10 PE=1 SV=1	2	5	5	26.251	16.491	0.89296	0.94321	1.0015	934630000	342710000	243970000	347950000	2322	-0.163333	-0.0843491	0.00216242	586680000	690660000	591920000	8.7684	8.83926	8.77226
Q13541	EIF4EBP1	Eukaryotic translation initiation factor 4E-binding protein 1	>sp|Q13541|4EBP1_HUMAN Eukaryotic translation initiation factor 4E-binding protein 1 OS=Homo sapiens GN=EIF4EBP1 PE=1 SV=3	1	5	5	12.58	14.58	0.89163	0.98468	1.1219	1480300000	511090000	211590000	757580000	3797	-0.165483	-0.0222731	0.165944	722680000	1268670000	969170000	8.85895	9.10335	8.9864
Q9C037	TRIM4	E3 ubiquitin-protein ligase TRIM4	>sp|Q9C037|TRIM4_HUMAN E3 ubiquitin-protein ligase TRIM4 OS=Homo sapiens GN=TRIM4 PE=1 SV=2;>tr|H7C0Q6|H7C0Q6_HUMAN E3 ubiquitin-protein ligase TRIM4 (Fragment) OS=Homo sapiens GN=TRIM4 PE=1 SV=1	2	5	5	57.46	6.9673	0.88895	0.97091	1.1008	23658000000	9178000000	6459000000	8021100000	6040	-0.169826	-0.0425905	0.138552	15637000000	17199100000	14480100000	10.1942	10.2355	10.1608
Q6ZMG9	CERS6	Ceramide synthase 6	>sp|Q6ZMG9|CERS6_HUMAN Ceramide synthase 6 OS=Homo sapiens GN=CERS6 PE=1 SV=1	1	5	5	44.889	9.3761	0.88711	0.89743	0.96541	1023200000	390000000	323790000	309380000	4573	-0.172815	-0.156129	-0.0507863	713790000	699380000	633170000	8.85357	8.84471	8.80152
Q15628	TRADD	Tumor necrosis factor receptor type 1-associated DEATH domain protein	>sp|Q15628|TRADD_HUMAN Tumor necrosis factor receptor type 1-associated DEATH domain protein OS=Homo sapiens GN=TRADD PE=1 SV=2	1	5	5	34.247	34.363	0.88693	1.0921	1.361	390690000	174620000	97455000	118610000	4031	-0.173108	0.127105	0.444667	272075000	293230000	216065000	8.43469	8.46721	8.33458
P52655	GTF2A1	Transcription initiation factor IIA subunit 1	>sp|P52655|TF2AA_HUMAN Transcription initiation factor IIA subunit 1 OS=Homo sapiens GN=GTF2A1 PE=1 SV=1	2	5	5	41.513	9.6175	0.88653	1.074	1.153	926340000	339960000	272600000	313780000	3241	-0.173759	0.102994	0.205393	612560000	653740000	586380000	8.78715	8.81541	8.76818
Q96HR8	NAF1	H/ACA ribonucleoprotein complex non-core subunit NAF1	>sp|Q96HR8|NAF1_HUMAN H/ACA ribonucleoprotein complex non-core subunit NAF1 OS=Homo sapiens GN=NAF1 PE=1 SV=2	2	5	5	53.716	24.807	0.88409	0.78359	0.89531	688180000	286470000	193020000	208690000	5577	-0.177735	-0.351829	-0.159541	479490000	495160000	401710000	8.68078	8.69475	8.60391
Q9BWT6	MND1	Meiotic nuclear division protein 1 homolog	>sp|Q9BWT6|MND1_HUMAN Meiotic nuclear division protein 1 homolog OS=Homo sapiens GN=MND1 PE=1 SV=1;>tr|D6R9E3|D6R9E3_HUMAN Meiotic nuclear division protein 1 homolog OS=Homo sapiens GN=MND1 PE=1 SV=1;>tr|D6RCT6|D6RCT6_HUMAN Meiotic nuclear division protein	7	5	5	23.753	3.5445	0.88219	1.0125	1.0142	964530000	305660000	346400000	312470000	5968	-0.180839	0.0179219	0.0203422	652060000	618130000	658870000	8.81429	8.79108	8.8188
C9JQV3	STK11IP	Serine/threonine-protein kinase 11-interacting protein	>tr|C9JQV3|C9JQV3_HUMAN Serine/threonine-protein kinase 11-interacting protein OS=Homo sapiens GN=STK11IP PE=1 SV=1;>sp|Q8N1F8|S11IP_HUMAN Serine/threonine-protein kinase 11-interacting protein OS=Homo sapiens GN=STK11IP PE=1 SV=3	5	5	5	120.26	12.523	0.88206	1.0011	1.1216	548940000	194260000	162550000	192130000	751	-0.181051	0.00158609	0.165558	356810000	386390000	354680000	8.55244	8.58703	8.54984
K7ESE9	BCAS3	Breast carcinoma-amplified sequence 3	>tr|A0A087X207|A0A087X207_HUMAN Breast carcinoma-amplified sequence 3 OS=Homo sapiens GN=BCAS3 PE=1 SV=2;>tr|A0A087X2J1|A0A087X2J1_HUMAN Breast carcinoma-amplified sequence 3 OS=Homo sapiens GN=BCAS3 PE=1 SV=2;>tr|K7ESE9|K7ESE9_HUMAN Breast carcinoma-ampli	8	5	5	70.932	15.639	0.88098	0.7441	0.78115	594640000	187970000	201930000	204740000	206	-0.182819	-0.426432	-0.356328	389900000	392710000	406670000	8.59095	8.59407	8.60924
Q53FT3	C11orf73	Protein Hikeshi	>sp|Q53FT3|HIKES_HUMAN Protein Hikeshi OS=Homo sapiens GN=C11orf73 PE=1 SV=2;>tr|A0A087WYW7|A0A087WYW7_HUMAN Protein Hikeshi OS=Homo sapiens GN=C11orf73 PE=1 SV=1;>tr|E9PPG8|E9PPG8_HUMAN Protein Hikeshi OS=Homo sapiens GN=C11orf73 PE=1 SV=1	4	5	5	21.627	28.218	0.88081	1.0648	1.2583	1774700000	667910000	490460000	616300000	4201	-0.183097	0.0905825	0.331476	1158370000	1284210000	1106760000	9.06385	9.10864	9.04405
Q9BTV6	DPH7	Diphthine methyltransferase	>sp|Q9BTV6|DPH7_HUMAN Diphthine methyltransferase OS=Homo sapiens GN=DPH7 PE=1 SV=2	1	5	5	50.575	12.421	0.8801	1.3458	1.0974	727410000	209360000	203630000	314420000	5891	-0.184261	0.428464	0.134089	412990000	523780000	518050000	8.61594	8.71915	8.71437
Q9BRT3	MIEN1	Migration and invasion enhancer 1	>sp|Q9BRT3|MIEN1_HUMAN Migration and invasion enhancer 1 OS=Homo sapiens GN=MIEN1 PE=1 SV=1	2	5	5	12.403	12.227	0.87954	0.98857	1.0556	393510000	133530000	122540000	137440000	5845	-0.185179	-0.016585	0.0780633	256070000	270970000	259980000	8.40836	8.43292	8.41494
Q9BUT9	FAM195A	Protein FAM195A	>sp|Q9BUT9|F195A_HUMAN Protein FAM195A OS=Homo sapiens GN=FAM195A PE=1 SV=2	2	5	5	17.828	39.515	0.87737	0.86922	1.0284	288110000	98177000	91092000	98839000	5917	-0.188743	-0.202207	0.0404015	189269000	197016000	189931000	8.27708	8.2945	8.2786
Q15208	STK38	Serine/threonine-protein kinase 38	>sp|Q15208|STK38_HUMAN Serine/threonine-protein kinase 38 OS=Homo sapiens GN=STK38 PE=1 SV=1	1	5	5	54.19	11.818	0.87558	0.94866	1.1365	396770000	150340000	107760000	138670000	3991	-0.191689	-0.076037	0.184598	258100000	289010000	246430000	8.41179	8.46091	8.39169
D3YTB5	IRAK1	Interleukin-1 receptor-associated kinase 1	>tr|D3YTB5|D3YTB5_HUMAN Interleukin-1 receptor-associated kinase 1 OS=Homo sapiens GN=IRAK1 PE=1 SV=1;>sp|P51617|IRAK1_HUMAN Interleukin-1 receptor-associated kinase 1 OS=Homo sapiens GN=IRAK1 PE=1 SV=2;>tr|H7C224|H7C224_HUMAN Interleukin-1 receptor-associ	7	5	5	76.059	18.343	0.87492	1.0125	1.137	344160000	101560000	95868000	146740000	819	-0.192777	0.0179219	0.185232	197428000	248300000	242608000	8.29541	8.39498	8.38491
P36959	GMPR	GMP reductase 1	>sp|P36959|GMPR1_HUMAN GMP reductase 1 OS=Homo sapiens GN=GMPR PE=1 SV=1	1	5	3	37.418	13.323	0.87475	0.97599	1.1522	815080000	422020000	167950000	225110000	2968	-0.193057	-0.0350617	0.204391	589970000	647130000	393060000	8.77083	8.81099	8.59446
Q8N573	OXR1	Oxidation resistance protein 1	>sp|Q8N573|OXR1_HUMAN Oxidation resistance protein 1 OS=Homo sapiens GN=OXR1 PE=1 SV=2;>tr|H0YC07|H0YC07_HUMAN Oxidation resistance protein 1 (Fragment) OS=Homo sapiens GN=OXR1 PE=1 SV=1	3	5	5	97.969	13.049	0.87247	0.79163	0.87954	288180000	110290000	85935000	91956000	4971	-0.196823	-0.337102	-0.185179	196225000	202246000	177891000	8.29275	8.30588	8.25015
Q9GZZ9	UBA5	Ubiquitin-like modifier-activating enzyme 5	>sp|Q9GZZ9|UBA5_HUMAN Ubiquitin-like modifier-activating enzyme 5 OS=Homo sapiens GN=UBA5 PE=1 SV=1;>tr|E7EQ61|E7EQ61_HUMAN Ubiquitin-like modifier-activating enzyme 5 OS=Homo sapiens GN=UBA5 PE=1 SV=1;>tr|E7EWE1|E7EWE1_HUMAN Ubiquitin-like modifier-activa	6	5	5	44.863	52.811	0.87155	0.98038	1.1554	2812400000	1076700000	800590000	935060000	6074	-0.198345	-0.028587	0.208392	1877290000	2011760000	1735650000	9.27353	9.30358	9.23946
Q9UET6	FTSJ1	Putative tRNA (cytidine(32)/guanosine(34)-2-O)-methyltransferase	>sp|Q9UET6|TRM7_HUMAN Putative tRNA (cytidine(32)/guanosine(34)-2-O)-methyltransferase OS=Homo sapiens GN=FTSJ1 PE=1 SV=2	2	5	5	36.079	18.465	0.87141	0.99434	1.1971	611380000	217510000	179420000	214450000	6741	-0.198576	-0.00818885	0.259544	396930000	431960000	393870000	8.59871	8.63544	8.59535
Q9H9A7	RMI1	RecQ-mediated genome instability protein 1	>sp|Q9H9A7|RMI1_HUMAN RecQ-mediated genome instability protein 1 OS=Homo sapiens GN=RMI1 PE=1 SV=3;>tr|A0A0A0MSU3|A0A0A0MSU3_HUMAN RecQ-mediated genome instability protein 1 (Fragment) OS=Homo sapiens GN=RMI1 PE=1 SV=1;>tr|A0A087X112|A0A087X112_HUMAN RecQ-	3	5	5	70.144	12.158	0.8705	1.1441	1.2647	235560000	76964000	64389000	94206000	6254	-0.200084	0.194213	0.338795	141353000	171170000	158595000	8.15031	8.23343	8.20029
Q969H4	CNKSR1	Connector enhancer of kinase suppressor of ras 1	>sp|Q969H4|CNKR1_HUMAN Connector enhancer of kinase suppressor of ras 1 OS=Homo sapiens GN=CNKSR1 PE=1 SV=1;>tr|B4DXN4|B4DXN4_HUMAN Connector enhancer of kinase suppressor of ras 1 OS=Homo sapiens GN=CNKSR1 PE=1 SV=1;>tr|G3V160|G3V160_HUMAN Connector enhan	5	5	5	79.705	19.776	0.86887	0.98983	1.1525	236050000	92091000	71018000	72944000	5380	-0.202788	-0.0147473	0.204767	163109000	165035000	143962000	8.21248	8.21758	8.15825
Q86X83	COMMD2	COMM domain-containing protein 2	>sp|Q86X83|COMD2_HUMAN COMM domain-containing protein 2 OS=Homo sapiens GN=COMMD2 PE=1 SV=2;>tr|F8WBW1|F8WBW1_HUMAN COMM domain-containing protein 2 OS=Homo sapiens GN=COMMD2 PE=1 SV=1	3	5	5	22.745	13.459	0.86877	0.93353	1.0233	954350000	364900000	272760000	316700000	4790	-0.202954	-0.0992317	0.0332292	637660000	681600000	589460000	8.80459	8.83353	8.77045
Q969V5	MUL1	Mitochondrial ubiquitin ligase activator of NFKB 1	>sp|Q969V5|MUL1_HUMAN Mitochondrial ubiquitin ligase activator of NFKB 1 OS=Homo sapiens GN=MUL1 PE=1 SV=1	1	5	5	39.8	3.9343	0.86078	0.961	0.88639	386180000	136280000	112010000	137890000	5395	-0.216284	-0.0573917	-0.173986	248290000	274170000	249900000	8.39496	8.43802	8.39777
	DDX39A		>tr|A0A0D9SEM9|A0A0D9SEM9_HUMAN ATP-dependent RNA helicase DDX39A (Fragment) OS=Homo sapiens GN=DDX39A PE=1 SV=1	1	5	1	10.925	-2	0.85821	0.94016	1.0449	743600000	286590000	227640000	229360000	405	-0.220597	-0.0890218	0.0633649	514230000	515950000	457000000	8.71116	8.71261	8.65992
Q8TDZ2	MICAL1	Protein-methionine sulfoxide oxidase MICAL1	>sp|Q8TDZ2|MICA1_HUMAN Protein-methionine sulfoxide oxidase MICAL1 OS=Homo sapiens GN=MICAL1 PE=1 SV=2	2	5	5	117.87	4.8507	0.8567	15.033	1.1894	579720000	469100000	54762000	55858000	5174	-0.223138	3.91006	0.250234	523862000	524958000	110620000	8.71922	8.72012	8.04383
X6RCK5	DCTN3	Dynactin subunit 3	>tr|X6RCK5|X6RCK5_HUMAN Dynactin subunit 3 (Fragment) OS=Homo sapiens GN=DCTN3 PE=1 SV=1;>sp|O75935|DCTN3_HUMAN Dynactin subunit 3 OS=Homo sapiens GN=DCTN3 PE=1 SV=1;>tr|X6RA56|X6RA56_HUMAN Dynactin subunit 3 OS=Homo sapiens GN=DCTN3 PE=1 SV=1;>tr|A0A0A0MR	5	5	5	17.299	9.0003	0.8558	0.82887	0.95227	1407700000	490990000	479580000	437090000	2162	-0.224654	-0.270782	-0.0705574	970570000	928080000	916670000	8.98703	8.96759	8.96221
Q5VTI5	PLEKHA6	Pleckstrin homology domain-containing family A member 6	>tr|Q5VTI5|Q5VTI5_HUMAN Pleckstrin homology domain-containing family A member 6 OS=Homo sapiens GN=PLEKHA6 PE=1 SV=1;>sp|Q9Y2H5|PKHA6_HUMAN Pleckstrin homology domain-containing family A member 6 OS=Homo sapiens GN=PLEKHA6 PE=1 SV=4	2	5	5	119.29	5.2553	0.85567	1.0699	1.2027	574780000	172630000	40397000	361750000	4358	-0.224874	0.097476	0.266277	213027000	534380000	402147000	8.32843	8.72785	8.60438
I3L2Z5	MAZ	Myc-associated zinc finger protein	>tr|I3L2Z5|I3L2Z5_HUMAN Myc-associated zinc finger protein (Fragment) OS=Homo sapiens GN=MAZ PE=1 SV=1;>tr|A0A087WWR2|A0A087WWR2_HUMAN Myc-associated zinc finger protein OS=Homo sapiens GN=MAZ PE=1 SV=1;>sp|P56270|MAZ_HUMAN Myc-associated zinc finger prote	10	5	5	22.187	22.869	0.85364	0.83087	0.94059	1515300000	574700000	475780000	464860000	98	-0.2283	-0.267305	-0.0883621	1050480000	1039560000	940640000	9.02139	9.01685	8.97342
Q9BZL1	UBL5	Ubiquitin-like protein 5	>sp|Q9BZL1|UBL5_HUMAN Ubiquitin-like protein 5 OS=Homo sapiens GN=UBL5 PE=1 SV=1	1	5	5	8.5468	21.696	0.85278	0.89482	1.0315	1517700000	591590000	430820000	495260000	6030	-0.229754	-0.160331	0.0447438	1022410000	1086850000	926080000	9.00963	9.03617	8.96665
J3KT13	PCGF2	Polycomb group RING finger protein 2	>tr|A0A087X259|A0A087X259_HUMAN Polycomb group RING finger protein 2 OS=Homo sapiens GN=PCGF2 PE=1 SV=1;>tr|J3KT13|J3KT13_HUMAN Polycomb group RING finger protein 2 OS=Homo sapiens GN=PCGF2 PE=1 SV=1;>sp|P35227|PCGF2_HUMAN Polycomb group RING finger protei	3	5	2	22.298	4.8671	0.85077	0.57206	0.57352	113830000	42385000	42068000	29372000	209	-0.233159	-0.805762	-0.802084	84453000	71757000	71440000	7.92662	7.85586	7.85394
U3KQN9	CSNK1G1	Casein kinase I isoform gamma-1	>tr|U3KQN9|U3KQN9_HUMAN Uncharacterized protein (Fragment) OS=Homo sapiens PE=3 SV=1;>tr|U3KQA5|U3KQA5_HUMAN Uncharacterized protein OS=Homo sapiens PE=4 SV=1;>tr|U3KQB3|U3KQB3_HUMAN Casein kinase I isoform gamma-1 OS=Homo sapiens GN=CSNK1G1 PE=3 SV=1;>sp|	4	5	1	41.229	1.7854	0.85057	1.0449	1.1345	27576000	10125000	7226700	10224000	6325	-0.233498	0.0633649	0.182057	17351700	20349000	17450700	7.23934	7.30854	7.24181
Q92882	OSTF1	Osteoclast-stimulating factor 1	>sp|Q92882|OSTF1_HUMAN Osteoclast-stimulating factor 1 OS=Homo sapiens GN=OSTF1 PE=1 SV=2	1	5	5	23.787	43.573	0.84944	0.98303	1.1623	2673200000	1063500000	698970000	910730000	5340	-0.235416	-0.0246926	0.216982	1762470000	1974230000	1609700000	9.24612	9.2954	9.20674
P19793	RXRA	Retinoic acid receptor RXR-alpha	>sp|P19793|RXRA_HUMAN Retinoic acid receptor RXR-alpha OS=Homo sapiens GN=RXRA PE=1 SV=1	3	5	5	50.811	17.403	0.84878	0.83406	1.0009	267320000	103440000	83963000	79910000	2691	-0.236537	-0.261777	0.00129784	187403000	183350000	163873000	8.27278	8.26328	8.21451
Q8WUJ0	STYX	Serine/threonine/tyrosine-interacting protein	>sp|Q8WUJ0|STYX_HUMAN Serine/threonine/tyrosine-interacting protein OS=Homo sapiens GN=STYX PE=1 SV=1	1	5	5	25.492	20.547	0.84818	0.95257	1.1475	155520000	52449000	53022000	50044000	5212	-0.237558	-0.070103	0.198494	105471000	102493000	103066000	8.02313	8.01069	8.01312
H3BM67	NOL3	Nucleolar protein 3	>tr|H3BM67|H3BM67_HUMAN Nucleolar protein 3 (Fragment) OS=Homo sapiens GN=NOL3 PE=1 SV=5;>tr|H3BUP2|H3BUP2_HUMAN Nucleolar protein 3 (Fragment) OS=Homo sapiens GN=NOL3 PE=1 SV=1;>tr|H3BUN4|H3BUN4_HUMAN Nucleolar protein 3 (Fragment) OS=Homo sapiens GN=NOL3	6	5	5	15.022	17.62	0.8465	0.97265	1.1182	423650000	150410000	119460000	153770000	1389	-0.240418	-0.0400073	0.161178	269870000	304180000	273230000	8.43115	8.48313	8.43653
Q6ZS30	NBEAL1	Neurobeachin-like protein 1	>sp|Q6ZS30|NBEL1_HUMAN Neurobeachin-like protein 1 OS=Homo sapiens GN=NBEAL1 PE=2 SV=3	2	5	5	307.23	4.6082	0.84409	0.95267	0.46508	357750000	127720000	199590000	30441000	4587	-0.244531	-0.0699515	-1.10445	327310000	158161000	230031000	8.51496	8.1991	8.36179
Q9NWV8	BABAM1	BRISC and BRCA1-A complex member 1	>sp|Q9NWV8|BABA1_HUMAN BRISC and BRCA1-A complex member 1 OS=Homo sapiens GN=BABAM1 PE=1 SV=1;>tr|M0R0I0|M0R0I0_HUMAN BRISC and BRCA1-A complex member 1 (Fragment) OS=Homo sapiens GN=BABAM1 PE=1 SV=1;>tr|J3KQS6|J3KQS6_HUMAN BRISC and BRCA1-A complex member	11	5	5	36.56	34.362	0.84257	0.99408	1.1154	441230000	166400000	116960000	157860000	6540	-0.247132	-0.00856614	0.157561	283360000	324260000	274820000	8.45234	8.51089	8.43905
Q9P1Z2	CALCOCO1	Calcium-binding and coiled-coil domain-containing protein 1	>sp|Q9P1Z2|CACO1_HUMAN Calcium-binding and coiled-coil domain-containing protein 1 OS=Homo sapiens GN=CALCOCO1 PE=1 SV=2	1	5	5	77.335	8.4647	0.84108	1.0037	1.0528	131670000	36267000	39354000	56051000	6664	-0.249685	0.00532812	0.0742314	75621000	92318000	95405000	7.87864	7.96529	7.97957
Q9Y4G8	RAPGEF2	Rap guanine nucleotide exchange factor 2	>sp|Q9Y4G8|RPGF2_HUMAN Rap guanine nucleotide exchange factor 2 OS=Homo sapiens GN=RAPGEF2 PE=1 SV=1	2	5	4	167.41	7.1476	0.83945	1.3408	1.7539	100560000	22036000	15930000	62596000	7098	-0.252484	0.423094	0.810566	37966000	84632000	78526000	7.57939	7.92753	7.89501
Q9Y3Q8	TSC22D4	TSC22 domain family protein 4	>sp|Q9Y3Q8|T22D4_HUMAN TSC22 domain family protein 4 OS=Homo sapiens GN=TSC22D4 PE=1 SV=2	2	5	5	41.026	8.8445	0.83637	2.2251	2.9033	544280000	176700000	115510000	252070000	7073	-0.257787	1.15387	1.53769	292210000	428770000	367580000	8.4657	8.63222	8.56535
P48029	SLC6A8	Sodium- and chloride-dependent creatine transporter 1	>sp|P48029|SC6A8_HUMAN Sodium- and chloride-dependent creatine transporter 1 OS=Homo sapiens GN=SLC6A8 PE=1 SV=1	3	5	5	70.522	19.111	0.83501	0.84698	1.0419	1231800000	455790000	361120000	414840000	3091	-0.260135	-0.2396	0.0592168	816910000	870630000	775960000	8.91217	8.93983	8.88984
Q71F23	CENPU	Centromere protein U	>sp|Q71F23|CENPU_HUMAN Centromere protein U OS=Homo sapiens GN=CENPU PE=1 SV=1;>tr|Q09GN1|Q09GN1_HUMAN Centromere protein U OS=Homo sapiens GN=MLF1IP PE=1 SV=1	2	5	5	47.521	13.532	0.8328	1.116	1.2237	489620000	174520000	127310000	187790000	4611	-0.263958	0.158337	0.29125	301830000	362310000	315100000	8.47976	8.55908	8.49845
Q9Y5Y0	FLVCR1	Feline leukemia virus subgroup C receptor-related protein 1	>sp|Q9Y5Y0|FLVC1_HUMAN Feline leukemia virus subgroup C receptor-related protein 1 OS=Homo sapiens GN=FLVCR1 PE=1 SV=1	2	5	5	59.862	33.342	0.83083	1.0056	1.2053	521640000	182600000	156290000	182750000	7143	-0.267375	0.00805655	0.269392	338890000	365350000	339040000	8.53006	8.56271	8.53025
Q96SZ5	ADO	2-aminoethanethiol dioxygenase	>sp|Q96SZ5|AEDO_HUMAN 2-aminoethanethiol dioxygenase OS=Homo sapiens GN=ADO PE=1 SV=2	1	5	5	29.751	13.248	0.83072	0.90648	1.0022	768860000	286170000	242650000	240040000	5723	-0.267566	-0.141653	0.00317044	528820000	526210000	482690000	8.72331	8.72116	8.68367
I3L100	NEURL4	Neuralized-like protein 4	>tr|I3L100|I3L100_HUMAN Neuralized-like protein 4 (Fragment) OS=Homo sapiens GN=NEURL4 PE=1 SV=5;>tr|I3L2W2|I3L2W2_HUMAN Neuralized-like protein 4 OS=Homo sapiens GN=NEURL4 PE=1 SV=1;>sp|Q96JN8|NEUL4_HUMAN Neuralized-like protein 4 OS=Homo sapiens GN=NEURL	7	5	5	153.16	4.8236	0.82807	0.92917	1.1826	246620000	83902000	80929000	81786000	1482	-0.272175	-0.105986	0.241962	164831000	165688000	162715000	8.21704	8.21929	8.21143
Q4G148	GXYLT1	Glucoside xylosyltransferase 1	>sp|Q4G148|GXLT1_HUMAN Glucoside xylosyltransferase 1 OS=Homo sapiens GN=GXYLT1 PE=1 SV=2	1	5	5	50.566	9.1669	0.82515	0.94774	1.1135	132490000	45639000	40356000	46493000	4178	-0.277272	-0.0774368	0.155102	85995000	92132000	86849000	7.93447	7.96441	7.93876
P11474	ESRRA	Steroid hormone receptor ERR1	>sp|P11474|ERR1_HUMAN Steroid hormone receptor ERR1 OS=Homo sapiens GN=ESRRA PE=1 SV=3;>tr|H0YGT3|H0YGT3_HUMAN Steroid hormone receptor ERR1 (Fragment) OS=Homo sapiens GN=ESRRA PE=1 SV=1	4	5	5	45.509	17.041	0.82455	1.0208	1.0637	222580000	78483000	57916000	86178000	2535	-0.278321	0.0297002	0.0890913	136399000	164661000	144094000	8.13481	8.21659	8.15865
Q9NPF4	OSGEP	Probable tRNA N6-adenosine threonylcarbamoyltransferase	>sp|Q9NPF4|OSGEP_HUMAN Probable tRNA N6-adenosine threonylcarbamoyltransferase OS=Homo sapiens GN=OSGEP PE=1 SV=1;>tr|G3V445|G3V445_HUMAN Probable tRNA N6-adenosine threonylcarbamoyltransferase (Fragment) OS=Homo sapiens GN=OSGEP PE=1 SV=5	3	5	5	36.426	24.206	0.82438	1.1366	1.2945	515450000	173380000	139380000	202700000	6357	-0.278619	0.184725	0.372395	312760000	376080000	342080000	8.49521	8.57528	8.53413
Q9BUA3	C11orf84	Uncharacterized protein C11orf84	>sp|Q9BUA3|CK084_HUMAN Uncharacterized protein C11orf84 OS=Homo sapiens GN=C11orf84 PE=1 SV=3	1	5	5	41.036	19.961	0.82354	1.1239	1.302	596280000	211810000	172120000	212350000	5901	-0.280089	0.168514	0.380729	383930000	424160000	384470000	8.58425	8.62753	8.58486
H3BU49	ARL2BP	ADP-ribosylation factor-like protein 2-binding protein	>tr|H3BU49|H3BU49_HUMAN ADP-ribosylation factor-like protein 2-binding protein OS=Homo sapiens GN=ARL2BP PE=1 SV=1;>sp|Q9Y2Y0|AR2BP_HUMAN ADP-ribosylation factor-like protein 2-binding protein OS=Homo sapiens GN=ARL2BP PE=1 SV=1;>tr|H3BM52|H3BM52_HUMAN ADP	3	5	5	13.812	18.548	0.8224	0.98192	1.1415	1205700000	458540000	331980000	415190000	1427	-0.282088	-0.0263226	0.190931	790520000	873730000	747170000	8.89791	8.94138	8.87342
Q9BY42	RTFDC1	Protein RTF2 homolog	>tr|A0A0A0MQR2|A0A0A0MQR2_HUMAN Protein RTF2 homolog OS=Homo sapiens GN=RTFDC1 PE=1 SV=1;>sp|Q9BY42|RTF2_HUMAN Protein RTF2 homolog OS=Homo sapiens GN=RTFDC1 PE=1 SV=3;>tr|A2A2L5|A2A2L5_HUMAN Protein RTF2 homolog (Fragment) OS=Homo sapiens GN=RTFDC1 PE=1 S	4	5	5	37.531	36.957	0.82212	0.90843	0.93832	1388200000	520990000	445130000	422080000	223	-0.282579	-0.138553	-0.0918481	966120000	943070000	867210000	8.98503	8.97454	8.93812
Q8WUH6	TMEM263	Transmembrane protein 263	>sp|Q8WUH6|TM263_HUMAN Transmembrane protein 263 OS=Homo sapiens GN=TMEM263 PE=1 SV=1	1	5	5	11.748	19.598	0.82187	0.97738	1.1806	789090000	269830000	246080000	273190000	5211	-0.283018	-0.0330085	0.23952	515910000	543020000	519270000	8.71257	8.73482	8.71539
Q92845	KIFAP3	Kinesin-associated protein 3	>sp|Q92845|KIFA3_HUMAN Kinesin-associated protein 3 OS=Homo sapiens GN=KIFAP3 PE=1 SV=2	1	5	4	91.204	34.453	0.82114	0.8641	1.1108	159710000	51831000	58724000	49160000	5335	-0.2843	-0.21073	0.151599	110555000	100991000	107884000	8.04358	8.00428	8.03296
B5MDE0	RFT1	Protein RFT1 homolog	>tr|B5MDE0|B5MDE0_HUMAN Protein RFT1 homolog OS=Homo sapiens GN=RFT1 PE=1 SV=1;>sp|Q96AA3|RFT1_HUMAN Protein RFT1 homolog OS=Homo sapiens GN=RFT1 PE=1 SV=1	3	5	5	55.835	10.071	0.82071	0.93197	1.1363	771830000	244980000	200340000	326520000	618	-0.285056	-0.101645	0.184344	445320000	571500000	526860000	8.64867	8.75702	8.7217
Q9NV66	TYW1	S-adenosyl-L-methionine-dependent tRNA 4-demethylwyosine synthase	>sp|Q9NV66|TYW1_HUMAN S-adenosyl-L-methionine-dependent tRNA 4-demethylwyosine synthase OS=Homo sapiens GN=TYW1 PE=2 SV=2;>tr|A0A087WUV9|A0A087WUV9_HUMAN S-adenosyl-L-methionine-dependent tRNA 4-demethylwyosine synthase OS=Homo sapiens GN=TYW1 PE=1 SV=1;>s	4	5	5	83.701	11.658	0.82035	0.815	0.96377	174010000	66003000	51377000	56627000	6484	-0.285689	-0.295128	-0.0532392	117380000	122630000	108004000	8.06959	8.0886	8.03344
E9PFK9	RABGEF1	Rab5 GDP/GTP exchange factor	>tr|E9PFK9|E9PFK9_HUMAN Rab5 GDP/GTP exchange factor OS=Homo sapiens GN=RABGEF1 PE=1 SV=1;>sp|Q9UJ41|RABX5_HUMAN Rab5 GDP/GTP exchange factor OS=Homo sapiens GN=RABGEF1 PE=1 SV=2;>tr|A0A0A0MSJ3|A0A0A0MSJ3_HUMAN RAB guanine nucleotide exchange factor (GEF)	4	5	5	58.394	10.513	0.82025	0.94795	1.1159	435050000	155440000	140900000	138720000	994	-0.285864	-0.0771171	0.158208	296340000	294160000	279620000	8.47179	8.46858	8.44657
Q96JJ7	TMX3	Protein disulfide-isomerase TMX3	>sp|Q96JJ7|TMX3_HUMAN Protein disulfide-isomerase TMX3 OS=Homo sapiens GN=TMX3 PE=1 SV=2	4	5	5	51.871	34.695	0.8186	0.91604	1.1103	773340000	264590000	247470000	261280000	5607	-0.288769	-0.126517	0.15095	512060000	525870000	508750000	8.70932	8.72088	8.7065
C9JLV4	APAF1	Apoptotic protease-activating factor 1	>tr|C9JLV4|C9JLV4_HUMAN Apoptotic protease-activating factor 1 OS=Homo sapiens GN=APAF1 PE=1 SV=1;>sp|O14727|APAF_HUMAN Apoptotic protease-activating factor 1 OS=Homo sapiens GN=APAF1 PE=1 SV=2	2	5	5	132.46	8.894	0.81594	1.1112	1.0709	179470000	54708000	64423000	60342000	739	-0.293465	0.152119	0.0988238	119131000	115050000	124765000	8.07602	8.06089	8.09609
Q15773	MLF2	Myeloid leukemia factor 2	>sp|Q15773|MLF2_HUMAN Myeloid leukemia factor 2 OS=Homo sapiens GN=MLF2 PE=1 SV=1;>tr|F5H0Y3|F5H0Y3_HUMAN Myeloid leukemia factor 2 (Fragment) OS=Homo sapiens GN=MLF2 PE=1 SV=5	4	5	5	28.147	87.855	0.81115	0.93095	1.1911	3658000000	1427600000	1012600000	1217800000	4053	-0.301959	-0.103224	0.252295	2440200000	2645400000	2230400000	9.38743	9.42249	9.34838
Q6PI98	INO80C	INO80 complex subunit C	>sp|Q6PI98|IN80C_HUMAN INO80 complex subunit C OS=Homo sapiens GN=INO80C PE=1 SV=1;>tr|K7EIY8|K7EIY8_HUMAN Chromosome 18 open reading frame 37, isoform CRA_a OS=Homo sapiens GN=INO80C PE=1 SV=1	8	5	5	20.642	10.919	0.80503	0.73343	0.99767	214070000	86919000	56320000	70832000	4520	-0.312886	-0.447269	-0.0033654	143239000	157751000	127152000	8.15606	8.19797	8.10432
Q14207	NPAT	Protein NPAT	>sp|Q14207|NPAT_HUMAN Protein NPAT OS=Homo sapiens GN=NPAT PE=1 SV=3	3	5	5	154.29	6.5079	0.80487	1.216	1.1093	174280000	71594000	46510000	56180000	3874	-0.313172	0.282143	0.14965	118104000	127774000	102690000	8.07226	8.10644	8.01153
Q9NWS6	FAM118A	Protein FAM118A	>sp|Q9NWS6|F118A_HUMAN Protein FAM118A OS=Homo sapiens GN=FAM118A PE=1 SV=2	2	5	5	40.269	14.828	0.80437	0.9044	1.0326	163110000	61883000	49327000	51898000	6534	-0.314069	-0.144967	0.0462815	111210000	113781000	101225000	8.04614	8.05607	8.00529
Q92997	DVL3	Segment polarity protein dishevelled homolog DVL-3	>sp|Q92997|DVL3_HUMAN Segment polarity protein dishevelled homolog DVL-3 OS=Homo sapiens GN=DVL3 PE=1 SV=2	2	5	3	78.054	9.0478	0.80158	0.88894	1.1257	265580000	102770000	69050000	93758000	5360	-0.319082	-0.169842	0.170822	171820000	196528000	162808000	8.23507	8.29342	8.21168
Q8WU10	PYROXD1	Pyridine nucleotide-disulfide oxidoreductase domain-containing protein 1	>sp|Q8WU10|PYRD1_HUMAN Pyridine nucleotide-disulfide oxidoreductase domain-containing protein 1 OS=Homo sapiens GN=PYROXD1 PE=1 SV=1	2	5	5	55.792	7.3514	0.7974	1.2861	1.23	224280000	57519000	47366000	119400000	5200	-0.326624	0.363003	0.298658	104885000	176919000	166766000	8.02071	8.24777	8.22211
Q9UJF2	RASAL2	Ras GTPase-activating protein nGAP	>sp|Q9UJF2|NGAP_HUMAN Ras GTPase-activating protein nGAP OS=Homo sapiens GN=RASAL2 PE=1 SV=2	2	5	5	128.56	8.4427	0.79687	0.77359	1.2216	228510000	81597000	72833000	74083000	6817	-0.327584	-0.370359	0.288772	154430000	155680000	146916000	8.18873	8.19223	8.16707
Q6PJ69	TRIM65	Tripartite motif-containing protein 65	>sp|Q6PJ69|TRI65_HUMAN Tripartite motif-containing protein 65 OS=Homo sapiens GN=TRIM65 PE=1 SV=3;>tr|H0YGS7|H0YGS7_HUMAN Tripartite motif-containing protein 65 (Fragment) OS=Homo sapiens GN=TRIM65 PE=1 SV=1;>tr|H0YG27|H0YG27_HUMAN Tripartite motif-contain	5	5	5	57.353	8.5288	0.79556	0.99318	1.0478	283490000	86935000	89046000	107510000	4524	-0.329957	-0.00987289	0.0673634	175981000	194445000	196556000	8.24547	8.2888	8.29349
O15379	HDAC3	Histone deacetylase 3	>sp|O15379|HDAC3_HUMAN Histone deacetylase 3 OS=Homo sapiens GN=HDAC3 PE=1 SV=2	2	5	4	48.847	21.679	0.79233	0.97269	1.1081	360840000	121470000	98752000	140620000	1866	-0.335827	-0.039948	0.148088	220222000	262090000	239372000	8.34286	8.41845	8.37907
Q8NDZ4	C3orf58	Deleted in autism protein 1	>sp|Q8NDZ4|DIA1_HUMAN Deleted in autism protein 1 OS=Homo sapiens GN=C3orf58 PE=1 SV=1	3	5	5	49.481	9.0012	0.79159	0.91634	1.0452	177830000	68401000	52825000	56607000	5072	-0.337175	-0.126045	0.063779	121226000	125008000	109432000	8.0836	8.09694	8.03914
Q9NVZ3	NECAP2	Adaptin ear-binding coat-associated protein 2	>sp|Q9NVZ3|NECP2_HUMAN Adaptin ear-binding coat-associated protein 2 OS=Homo sapiens GN=NECAP2 PE=1 SV=1;>tr|D6RAN6|D6RAN6_HUMAN Adaptin ear-binding coat-associated protein 2 OS=Homo sapiens GN=NECAP2 PE=1 SV=1;>tr|F6SKB8|F6SKB8_HUMAN Adaptin ear-binding c	5	5	5	28.338	44.28	0.79131	0.81616	0.9944	1165700000	472240000	362410000	331010000	6518	-0.337685	-0.293076	-0.0081018	834650000	803250000	693420000	8.9215	8.90485	8.841
P98170	XIAP	E3 ubiquitin-protein ligase XIAP	>sp|P98170|XIAP_HUMAN E3 ubiquitin-protein ligase XIAP OS=Homo sapiens GN=XIAP PE=1 SV=2	2	5	5	56.684	17.705	0.79111	0.71602	0.90132	412460000	186030000	119690000	106740000	3544	-0.33805	-0.481928	-0.149889	305720000	292770000	226430000	8.48532	8.46653	8.35493
Q8N4P3	HDDC3	Guanosine-3,5-bis(diphosphate) 3-pyrophosphohydrolase MESH1	>sp|Q8N4P3|MESH1_HUMAN Guanosine-3,5-bis(diphosphate) 3-pyrophosphohydrolase MESH1 OS=Homo sapiens GN=HDDC3 PE=1 SV=3;>tr|H0YNP9|H0YNP9_HUMAN Guanosine-3,5-bis(diphosphate) 3-pyrophosphohydrolase MESH1 OS=Homo sapiens GN=HDDC3 PE=1 SV=1;>tr|H0YKT9|H0	3	5	5	20.329	9.2753	0.791	1.1947	1.1146	234500000	115470000	57446000	61579000	4960	-0.33825	0.256648	0.156526	172916000	177049000	119025000	8.23784	8.24809	8.07564
Q9NVM4	PRMT7	Protein arginine N-methyltransferase 7	>sp|Q9NVM4|ANM7_HUMAN Protein arginine N-methyltransferase 7 OS=Homo sapiens GN=PRMT7 PE=1 SV=1;>tr|H3BNC0|H3BNC0_HUMAN Protein arginine N-methyltransferase 7 OS=Homo sapiens GN=PRMT7 PE=1 SV=1	7	5	5	78.458	8.3869	0.78812	1.027	1.4744	222640000	83275000	60545000	78823000	6500	-0.343513	0.0384362	0.560128	143820000	162098000	139368000	8.15782	8.20978	8.14416
Q66GS9	CEP135	Centrosomal protein of 135 kDa	>sp|Q66GS9|CP135_HUMAN Centrosomal protein of 135 kDa OS=Homo sapiens GN=CEP135 PE=1 SV=2	1	5	4	133.49	2.398	0.78801	0.84901	0.99818	90943000	36033000	22726000	32184000	4396	-0.343714	-0.236147	-0.0026281	58759000	68217000	54910000	7.76907	7.83389	7.73965
D6RDG4	POC5	Centrosomal protein POC5	>tr|D6RDG4|D6RDG4_HUMAN Centrosomal protein POC5 OS=Homo sapiens GN=POC5 PE=1 SV=1;>sp|Q8NA72|POC5_HUMAN Centrosomal protein POC5 OS=Homo sapiens GN=POC5 PE=1 SV=2	3	5	5	60.351	35.677	0.78553	0.84513	1.188	253990000	101500000	74230000	78262000	849	-0.348262	-0.242755	0.248535	175730000	179762000	152492000	8.24485	8.2547	8.18325
Q9Y508	RNF114	E3 ubiquitin-protein ligase RNF114	>sp|Q9Y508|RN114_HUMAN E3 ubiquitin-protein ligase RNF114 OS=Homo sapiens GN=RNF114 PE=1 SV=1;>tr|A0A096LNV3|A0A096LNV3_HUMAN E3 ubiquitin-protein ligase RNF114 (Fragment) OS=Homo sapiens GN=RNF114 PE=1 SV=1;>tr|A0A096LP02|A0A096LP02_HUMAN E3 ubiquitin-pro	6	5	5	25.694	35.278	0.78494	0.6248	0.83217	1122100000	478840000	351690000	291530000	7110	-0.349346	-0.678534	-0.26505	830530000	770370000	643220000	8.91936	8.8867	8.80836
Q5JUR7	TEX30	Testis-expressed sequence 30 protein	>tr|A0A0C4DFW4|A0A0C4DFW4_HUMAN Testis-expressed sequence 30 protein OS=Homo sapiens GN=TEX30 PE=1 SV=1;>sp|Q5JUR7|TEX30_HUMAN Testis-expressed sequence 30 protein OS=Homo sapiens GN=TEX30 PE=2 SV=1	3	5	4	21.22	3.0726	0.78472	1.0178	1.2483	315370000	136510000	80847000	98013000	350	-0.34975	0.0254541	0.319965	217357000	234523000	178860000	8.33717	8.37019	8.25251
Q8WXE0	CASKIN2	Caskin-2	>sp|Q8WXE0|CSKI2_HUMAN Caskin-2 OS=Homo sapiens GN=CASKIN2 PE=1 SV=2	2	5	5	126.78	20.569	0.77992	0.69336	1.0075	158880000	63002000	51533000	44343000	5261	-0.358602	-0.528323	0.0107798	114535000	107345000	95876000	8.05894	8.03078	7.98171
Q3KQV9	UAP1L1	UDP-N-acetylhexosamine pyrophosphorylase-like protein 1	>sp|Q3KQV9|UAP1L_HUMAN UDP-N-acetylhexosamine pyrophosphorylase-like protein 1 OS=Homo sapiens GN=UAP1L1 PE=1 SV=2	2	5	3	57.03	7.1289	0.77934	0.93065	1.3138	136980000	48243000	36943000	51791000	4155	-0.359675	-0.103689	0.393746	85186000	100034000	88734000	7.93037	8.00015	7.94809
Q8IZ21	PHACTR4	Phosphatase and actin regulator 4	>sp|Q8IZ21|PHAR4_HUMAN Phosphatase and actin regulator 4 OS=Homo sapiens GN=PHACTR4 PE=1 SV=1	1	5	5	78.21	14.545	0.77745	1.0804	1.3593	5978100000	5497600000	167310000	313200000	4905	-0.363178	0.111566	0.442864	5664910000	5810800000	480510000	9.75319	9.76424	8.6817
E7EMV7	TNIP1	TNFAIP3-interacting protein 1	>tr|E7EMV7|E7EMV7_HUMAN TNFAIP3-interacting protein 1 OS=Homo sapiens GN=TNIP1 PE=1 SV=1;>tr|A0A0A0MRZ4|A0A0A0MRZ4_HUMAN TNFAIP3-interacting protein 1 OS=Homo sapiens GN=TNIP1 PE=1 SV=1;>sp|Q15025|TNIP1_HUMAN TNFAIP3-interacting protein 1 OS=Homo sapiens G	5	5	5	55.697	9.4252	0.77419	0.91678	1.0065	164100000	63642000	43758000	56698000	266	-0.36924	-0.125353	0.00934717	107400000	120340000	100456000	8.031	8.08041	8.00198
O75506	HSBP1	Heat shock factor-binding protein 1	>sp|O75506|HSBP1_HUMAN Heat shock factor-binding protein 1 OS=Homo sapiens GN=HSBP1 PE=1 SV=1	1	5	5	8.5435	90.071	0.76956	0.87351	0.99011	4818300000	1901500000	1388100000	1528700000	2112	-0.377894	-0.195104	-0.0143393	3289600000	3430200000	2916800000	9.51714	9.53532	9.46491
Q6UVJ0	SASS6	Spindle assembly abnormal protein 6 homolog	>sp|Q6UVJ0|SAS6_HUMAN Spindle assembly abnormal protein 6 homolog OS=Homo sapiens GN=SASS6 PE=1 SV=1	1	5	5	74.396	30.578	0.7693	0.72447	1.0533	352330000	140290000	104170000	107870000	4548	-0.378382	-0.465002	0.0749164	244460000	248160000	212040000	8.38821	8.39473	8.32642
Q2M2I8	AAK1	AP2-associated protein kinase 1	>sp|Q2M2I8|AAK1_HUMAN AP2-associated protein kinase 1 OS=Homo sapiens GN=AAK1 PE=1 SV=3;>tr|E9PG46|E9PG46_HUMAN AP2-associated protein kinase 1 OS=Homo sapiens GN=AAK1 PE=1 SV=1	6	5	4	103.88	6.3875	0.7681	0.8898	1.0276	167840000	76644000	39108000	52087000	4132	-0.380634	-0.168447	0.0392788	115752000	128731000	91195000	8.06353	8.10968	7.95997
Q9BW62	KATNAL1	Katanin p60 ATPase-containing subunit A-like 1	>sp|Q9BW62|KATL1_HUMAN Katanin p60 ATPase-containing subunit A-like 1 OS=Homo sapiens GN=KATNAL1 PE=1 SV=1	1	5	3	55.392	6.0044	0.75672	0.82998	1.09	95738000	40157000	30689000	24892000	5951	-0.402169	-0.268852	0.124328	70846000	65049000	55581000	7.85032	7.81324	7.74493
P36639	NUDT1	7,8-dihydro-8-oxoguanine triphosphatase	>sp|P36639|8ODP_HUMAN 7,8-dihydro-8-oxoguanine triphosphatase OS=Homo sapiens GN=NUDT1 PE=1 SV=3	1	5	5	22.519	26.48	0.75221	0.98968	1.3108	3096000000	1084500000	954970000	1056500000	2961	-0.410793	-0.014966	0.390448	2039470000	2141000000	2011470000	9.30952	9.33062	9.30351
Q7L273	KCTD9	BTB/POZ domain-containing protein KCTD9	>sp|Q7L273|KCTD9_HUMAN BTB/POZ domain-containing protein KCTD9 OS=Homo sapiens GN=KCTD9 PE=1 SV=1	1	5	5	42.566	13.163	0.74586	0.83497	1.2671	276510000	113090000	71005000	92416000	4627	-0.423023	-0.260204	0.34153	184095000	205506000	163421000	8.26504	8.31282	8.21331
Q7Z3E2	CCDC186	Coiled-coil domain-containing protein 186	>sp|Q7Z3E2|CC186_HUMAN Coiled-coil domain-containing protein 186 OS=Homo sapiens GN=CCDC186 PE=1 SV=2	3	5	5	103.69	10.304	0.74276	0.82734	1.2442	181800000	69555000	57937000	54309000	4671	-0.429032	-0.273448	0.315218	127492000	123864000	112246000	8.10548	8.09295	8.05017
Q86UU1	PHLDB1	Pleckstrin homology-like domain family B member 1	>sp|Q86UU1|PHLB1_HUMAN Pleckstrin homology-like domain family B member 1 OS=Homo sapiens GN=PHLDB1 PE=1 SV=1;>tr|A0A087WZL0|A0A087WZL0_HUMAN Pleckstrin homology-like domain family B member 1 (Fragment) OS=Homo sapiens GN=PHLDB1 PE=1 SV=1	3	5	4	151.16	8.8447	0.74047	0.70452	1.0327	163510000	61312000	40504000	61698000	4750	-0.433487	-0.505287	0.0464212	101816000	123010000	102202000	8.00782	8.08994	8.00946
Q8TCD5	NT5C	5(3)-deoxyribonucleotidase, cytosolic type	>sp|Q8TCD5|NT5C_HUMAN 5(3)-deoxyribonucleotidase, cytosolic type OS=Homo sapiens GN=NT5C PE=1 SV=2;>tr|J3KRC4|J3KRC4_HUMAN 5(3)-deoxyribonucleotidase, cytosolic type OS=Homo sapiens GN=NT5C PE=1 SV=1;>tr|J3KSY6|J3KSY6_HUMAN 5(3)-deoxyribonucleotidase	5	5	5	23.382	20.697	0.73659	0.79035	1.1628	1811800000	673340000	494350000	644120000	5154	-0.441066	-0.339436	0.217603	1167690000	1317460000	1138470000	9.06733	9.11974	9.05632
P78368	CSNK1G2	Casein kinase I isoform gamma-2	>sp|P78368|KC1G2_HUMAN Casein kinase I isoform gamma-2 OS=Homo sapiens GN=CSNK1G2 PE=1 SV=1;>tr|K7ESB6|K7ESB6_HUMAN Casein kinase I isoform gamma-2 (Fragment) OS=Homo sapiens GN=CSNK1G2 PE=1 SV=1	6	5	2	47.457	7.1861	0.73554	0.75282	0.84392	296990000	121790000	83306000	91890000	3506	-0.443124	-0.409623	-0.244822	205096000	213680000	175196000	8.31196	8.32976	8.24352
Q3ZCW2	LGALSL	Galectin-related protein	>sp|Q3ZCW2|LEGL_HUMAN Galectin-related protein OS=Homo sapiens GN=LGALSL PE=1 SV=2;>tr|U3KQ88|U3KQ88_HUMAN Galectin (Fragment) OS=Homo sapiens GN=LGALSL PE=1 SV=1	4	5	5	18.986	35.229	0.73196	1.0303	1.1767	646010000	220460000	190160000	235390000	4166	-0.450163	0.0430645	0.234747	410620000	455850000	425550000	8.61344	8.65882	8.62895
O60232	SSSCA1	Sjoegren syndrome/scleroderma autoantigen 1	>sp|O60232|SSA27_HUMAN Sjoegren syndrome/scleroderma autoantigen 1 OS=Homo sapiens GN=SSSCA1 PE=1 SV=1;>tr|H0YEB6|H0YEB6_HUMAN Sjoegren syndrome/scleroderma autoantigen 1 (Fragment) OS=Homo sapiens GN=SSSCA1 PE=1 SV=1;>tr|G3V1B8|G3V1B8_HUMAN Sjoegren syndr	5	5	5	21.474	56.896	0.72881	0.93358	1.1949	1776700000	698620000	489910000	588200000	1973	-0.456385	-0.0991544	0.25689	1188530000	1286820000	1078110000	9.07501	9.10952	9.03266
J3QKK3	RAD51C	DNA repair protein RAD51 homolog 3	>tr|J3QKK3|J3QKK3_HUMAN DNA repair protein RAD51 homolog 3 OS=Homo sapiens GN=RAD51C PE=1 SV=1;>sp|O43502|RA51C_HUMAN DNA repair protein RAD51 homolog 3 OS=Homo sapiens GN=RAD51C PE=1 SV=1;>tr|H7C1R0|H7C1R0_HUMAN DNA repair protein RAD51 homolog 3 (Fragmen	7	5	5	38.839	40.15	0.72785	0.98688	1.2573	698580000	244390000	212750000	241450000	1576	-0.458287	-0.0190534	0.330329	457140000	485840000	454200000	8.66005	8.68649	8.65725
Q9NSY1	BMP2K	BMP-2-inducible protein kinase	>sp|Q9NSY1|BMP2K_HUMAN BMP-2-inducible protein kinase OS=Homo sapiens GN=BMP2K PE=1 SV=2;>tr|H0Y9P1|H0Y9P1_HUMAN BMP-2-inducible protein kinase (Fragment) OS=Homo sapiens GN=BMP2K PE=1 SV=1	2	5	5	129.17	15.358	0.72364	0.58918	0.89756	296350000	125470000	92371000	78506000	6452	-0.466656	-0.76322	-0.15592	217841000	203976000	170877000	8.33814	8.30958	8.23268
E7EP87	NARF	Nuclear prelamin A recognition factor	>tr|E7EP87|E7EP87_HUMAN Nuclear prelamin A recognition factor OS=Homo sapiens GN=NARF PE=1 SV=2;>sp|Q9UHQ1|NARF_HUMAN Nuclear prelamin A recognition factor OS=Homo sapiens GN=NARF PE=1 SV=1;>tr|A0A088AWN8|A0A088AWN8_HUMAN Nuclear prelamin A recognition fac	5	5	5	56.073	13.803	0.71392	0.7253	1.0173	639380000	194150000	197570000	247660000	911	-0.486166	-0.46335	0.0247452	391720000	441810000	445230000	8.59298	8.64524	8.64858
Q86WV7	CCDC43	Coiled-coil domain-containing protein 43	>tr|Q86WV7|Q86WV7_HUMAN CCDC43 protein OS=Homo sapiens GN=CCDC43 PE=1 SV=1;>sp|Q96MW1|CCD43_HUMAN Coiled-coil domain-containing protein 43 OS=Homo sapiens GN=CCDC43 PE=1 SV=2	2	5	5	25.563	9.1223	0.71093	0.51341	0.71927	424200000	191330000	134840000	98026000	4781	-0.492221	-0.961817	-0.475395	326170000	289356000	232866000	8.51344	8.46143	8.36711
Q9NQS1	AVEN	Cell death regulator Aven	>sp|Q9NQS1|AVEN_HUMAN Cell death regulator Aven OS=Homo sapiens GN=AVEN PE=1 SV=1	2	5	5	38.506	11.412	0.70821	0.95891	1.2825	689520000	231800000	234260000	223460000	6378	-0.497751	-0.0605327	0.358959	466060000	455260000	457720000	8.66844	8.65826	8.6606
J3KPT4	TRABD	TraB domain-containing protein	>tr|J3KPT4|J3KPT4_HUMAN TraB domain-containing protein OS=Homo sapiens GN=TRABD PE=1 SV=1;>sp|Q9H4I3|TRABD_HUMAN TraB domain-containing protein OS=Homo sapiens GN=TRABD PE=1 SV=1	2	5	5	42.692	24.622	0.70206	0.80486	1.0575	552110000	217250000	168850000	166010000	1534	-0.510334	-0.31319	0.0806577	386100000	383260000	334860000	8.5867	8.58349	8.52486
P00519	ABL1	Tyrosine-protein kinase ABL1	>sp|P00519|ABL1_HUMAN Tyrosine-protein kinase ABL1 OS=Homo sapiens GN=ABL1 PE=1 SV=4	1	5	5	122.87	5.9164	0.69784	0.8684	1.1722	154120000	54025000	42118000	57976000	2347	-0.519032	-0.203568	0.229219	96143000	112001000	100094000	7.98292	8.04922	8.00041
Q96NW4	ANKRD27	Ankyrin repeat domain-containing protein 27	>sp|Q96NW4|ANR27_HUMAN Ankyrin repeat domain-containing protein 27 OS=Homo sapiens GN=ANKRD27 PE=1 SV=2	7	5	5	116.98	11.361	0.69696	0.88517	1.2052	379230000	97756000	79423000	202050000	5655	-0.520852	-0.175974	0.269273	177179000	299806000	281473000	8.24841	8.47684	8.44944
Q9BUH6	C9orf142	Protein PAXX	>sp|Q9BUH6|PAXX_HUMAN Protein PAXX OS=Homo sapiens GN=C9orf142 PE=1 SV=2	1	5	5	21.639	18.342	0.68435	0.98125	1.2986	1376600000	528870000	375520000	472190000	5907	-0.547194	-0.0273073	0.376957	904390000	1001060000	847710000	8.95636	9.00046	8.92825
Q15043	SLC39A14	Zinc transporter ZIP14	>sp|Q15043|S39AE_HUMAN Zinc transporter ZIP14 OS=Homo sapiens GN=SLC39A14 PE=1 SV=3;>tr|E5RIP4|E5RIP4_HUMAN Zinc transporter ZIP14 (Fragment) OS=Homo sapiens GN=SLC39A14 PE=1 SV=2	7	5	5	54.212	17.453	0.68003	1.0279	1.5103	2694800000	996370000	677470000	1021000000	3968	-0.55633	0.0396999	0.594835	1673840000	2017370000	1698470000	9.22371	9.30479	9.23006
Q9Y217	MTMR6	Myotubularin-related protein 6	>sp|Q9Y217|MTMR6_HUMAN Myotubularin-related protein 6 OS=Homo sapiens GN=MTMR6 PE=1 SV=3	1	5	5	71.967	9.6468	0.67129	0.94291	1.485	298710000	113330000	79104000	106280000	6960	-0.574992	-0.084808	0.570463	192434000	219610000	185384000	8.28428	8.34165	8.26807
Q14451	GRB7	Growth factor receptor-bound protein 7	>sp|Q14451|GRB7_HUMAN Growth factor receptor-bound protein 7 OS=Homo sapiens GN=GRB7 PE=1 SV=2	2	5	5	59.68	9.6311	0.66537	0.68306	1.7225	165160000	68298000	50172000	46690000	3891	-0.587771	-0.549916	0.784504	118470000	114988000	96862000	8.07361	8.06065	7.98615
Q8TCF1	ZFAND1	AN1-type zinc finger protein 1	>sp|Q8TCF1|ZFAN1_HUMAN AN1-type zinc finger protein 1 OS=Homo sapiens GN=ZFAND1 PE=1 SV=1	6	5	5	30.787	11.421	0.66152	0.71659	1.0324	1017100000	433860000	277160000	306120000	5156	-0.596143	-0.48078	0.046002	711020000	739980000	583280000	8.85188	8.86922	8.76588
Q13470	TNK1	Non-receptor tyrosine-protein kinase TNK1	>sp|Q13470|TNK1_HUMAN Non-receptor tyrosine-protein kinase TNK1 OS=Homo sapiens GN=TNK1 PE=1 SV=3	2	5	5	72.467	9.7975	0.66057	0.66461	0.96545	373850000	160560000	88770000	124520000	3787	-0.598217	-0.58942	-0.0507265	249330000	285080000	213290000	8.39677	8.45497	8.32897
P30307	CDC25C	M-phase inducer phosphatase 3	>sp|P30307|MPIP3_HUMAN M-phase inducer phosphatase 3 OS=Homo sapiens GN=CDC25C PE=1 SV=2;>tr|D6RJC2|D6RJC2_HUMAN M-phase inducer phosphatase 3 (Fragment) OS=Homo sapiens GN=CDC25C PE=1 SV=1	4	5	5	53.364	13.298	0.65453	0.86652	1.3488	206730000	95785000	46485000	64460000	2859	-0.611469	-0.206695	0.431676	142270000	160245000	110945000	8.15311	8.20478	8.04511
E9PMI2	CYB5R2	NADH-cytochrome b5 reductase 2	>tr|E9PMI2|E9PMI2_HUMAN NADH-cytochrome b5 reductase 2 (Fragment) OS=Homo sapiens GN=CYB5R2 PE=1 SV=1;>sp|Q6BCY4|NB5R2_HUMAN NADH-cytochrome b5 reductase 2 OS=Homo sapiens GN=CYB5R2 PE=1 SV=1;>tr|E9PRM4|E9PRM4_HUMAN NADH-cytochrome b5 reductase 2 (Fragment	5	5	5	19.434	24.735	0.64637	1.0448	1.4367	371750000	187190000	79638000	104920000	1054	-0.629568	0.0632268	0.522759	266828000	292110000	184558000	8.42623	8.46555	8.26613
Q9BQE4	VIMP	Selenoprotein S	>sp|Q9BQE4|SELS_HUMAN Selenoprotein S OS=Homo sapiens GN=VIMP PE=1 SV=3;>tr|E9PJB8|E9PJB8_HUMAN Selenoprotein S OS=Homo sapiens GN=VIMP PE=1 SV=1;>tr|E9PN30|E9PN30_HUMAN Selenoprotein S (Fragment) OS=Homo sapiens GN=VIMP PE=1 SV=1	3	5	5	21.163	8.6597	0.63963	0.56856	1.1607	876610000	588290000	128600000	159720000	5819	-0.64469	-0.814615	0.214995	716890000	748010000	288320000	8.85545	8.87391	8.45987
Q712K3	UBE2R2	Ubiquitin-conjugating enzyme E2 R2	>sp|Q712K3|UB2R2_HUMAN Ubiquitin-conjugating enzyme E2 R2 OS=Homo sapiens GN=UBE2R2 PE=1 SV=1	1	5	4	27.166	5.9966	0.61676	0.84044	1.0784	744870000	366630000	189610000	188630000	4609	-0.697219	-0.250783	0.108892	556240000	555260000	378240000	8.74526	8.7445	8.57777
Q6PIW4	FIGNL1	Fidgetin-like protein 1	>sp|Q6PIW4|FIGL1_HUMAN Fidgetin-like protein 1 OS=Homo sapiens GN=FIGNL1 PE=1 SV=2	1	5	4	74.076	9.1139	0.60875	0.8737	1.2911	67356000	26652000	12877000	27826000	4522	-0.716078	-0.19479	0.368601	39529000	54478000	40703000	7.59692	7.73622	7.60963
Q12894	IFRD2	Interferon-related developmental regulator 2	>sp|Q12894|IFRD2_HUMAN Interferon-related developmental regulator 2 OS=Homo sapiens GN=IFRD2 PE=1 SV=3;>tr|H7C2Z4|H7C2Z4_HUMAN Interferon-related developmental regulator 2 (Fragment) OS=Homo sapiens GN=IFRD2 PE=1 SV=1	3	5	5	54.813	15.429	0.60203	0.90724	1.4748	442330000	164060000	97693000	180580000	3697	-0.732093	-0.140444	0.560519	261753000	344640000	278273000	8.41789	8.53737	8.44447
Q9NVX0	HAUS2	HAUS augmin-like complex subunit 2	>sp|Q9NVX0|HAUS2_HUMAN HAUS augmin-like complex subunit 2 OS=Homo sapiens GN=HAUS2 PE=1 SV=1	5	5	5	26.933	11.752	0.59191	0.54227	1.014	297160000	129870000	80651000	86633000	6516	-0.75655	-0.882917	0.0200577	210521000	216503000	167284000	8.3233	8.33546	8.22345
Q9BT25	HAUS8	HAUS augmin-like complex subunit 8	>sp|Q9BT25|HAUS8_HUMAN HAUS augmin-like complex subunit 8 OS=Homo sapiens GN=HAUS8 PE=1 SV=3	1	5	5	44.857	38.555	0.58535	0.5323	0.84239	555550000	268930000	159290000	127330000	5873	-0.772629	-0.909689	-0.24744	428220000	396260000	286620000	8.63167	8.59798	8.45731
O95229	ZWINT	ZW10 interactor	>sp|O95229|ZWINT_HUMAN ZW10 interactor OS=Homo sapiens GN=ZWINT PE=1 SV=2;>tr|A6NH27|A6NH27_HUMAN ZW10 interactor OS=Homo sapiens GN=ZWINT PE=1 SV=1	2	5	5	31.293	11.897	0.57676	1.0001	1.3891	730460000	248920000	191610000	289930000	2240	-0.793957	0.000144262	0.47415	440530000	538850000	481540000	8.64398	8.73147	8.68263
Q05932	FPGS	Folylpolyglutamate synthase, mitochondrial	>sp|Q05932|FOLC_HUMAN Folylpolyglutamate synthase, mitochondrial OS=Homo sapiens GN=FPGS PE=1 SV=3;>tr|Q5JU21|Q5JU21_HUMAN Folylpolyglutamate synthase, mitochondrial (Fragment) OS=Homo sapiens GN=FPGS PE=1 SV=1;>tr|Q5JU20|Q5JU20_HUMAN Folylpolyglutamate sy	4	5	5	64.608	15.009	0.57256	0.87619	1.4902	884060000	616300000	105230000	162540000	3621	-0.804501	-0.190684	0.575506	721530000	778840000	267770000	8.85825	8.89145	8.42776
Q8WUX1	SLC38A5	Sodium-coupled neutral amino acid transporter 5	>sp|Q8WUX1|S38A5_HUMAN Sodium-coupled neutral amino acid transporter 5 OS=Homo sapiens GN=SLC38A5 PE=1 SV=1;>tr|A0A087X1I6|A0A087X1I6_HUMAN Sodium-coupled neutral amino acid transporter 5 OS=Homo sapiens GN=SLC38A5 PE=1 SV=1	7	5	5	51.457	10.5	0.55731	0.89245	1.2424	845760000	459170000	179020000	207580000	5222	-0.843448	-0.164157	0.31313	638190000	666750000	386600000	8.80495	8.82396	8.58726
E9PLI6	EIF1AD	Probable RNA-binding protein EIF1AD	>tr|E9PLI6|E9PLI6_HUMAN Probable RNA-binding protein EIF1AD (Fragment) OS=Homo sapiens GN=EIF1AD PE=1 SV=1;>tr|E9PS76|E9PS76_HUMAN Probable RNA-binding protein EIF1AD (Fragment) OS=Homo sapiens GN=EIF1AD PE=1 SV=1;>sp|Q8N9N8|EIF1A_HUMAN Probable RNA-bindin	6	5	5	13.062	69.139	0.54694	0.60102	1.0691	2075100000	980210000	534770000	560170000	1044	-0.870546	-0.734515	0.0963968	1514980000	1540380000	1094940000	9.18041	9.18763	9.03939
C9J494	MKRN2	Probable E3 ubiquitin-protein ligase makorin-2	>tr|C9J494|C9J494_HUMAN Probable E3 ubiquitin-protein ligase makorin-2 OS=Homo sapiens GN=MKRN2 PE=1 SV=1;>sp|Q9H000|MKRN2_HUMAN Probable E3 ubiquitin-protein ligase makorin-2 OS=Homo sapiens GN=MKRN2 PE=1 SV=2	2	5	5	46.68	7.4846	0.53865	0.38847	0.751	870680000	378890000	238160000	253640000	694	-0.89258	-1.36412	-0.413115	617050000	632530000	491800000	8.79032	8.80108	8.69179
Q5T447	HECTD3	E3 ubiquitin-protein ligase HECTD3	>sp|Q5T447|HECD3_HUMAN E3 ubiquitin-protein ligase HECTD3 OS=Homo sapiens GN=HECTD3 PE=1 SV=1	1	5	5	97.112	18.74	0.52051	0.78646	1.0477	204370000	81258000	56932000	66184000	4319	-0.942002	-0.346555	0.0672257	138190000	147442000	123116000	8.14048	8.16862	8.09031
Q8WWV3	RTN4IP1	Reticulon-4-interacting protein 1, mitochondrial	>sp|Q8WWV3|RT4I1_HUMAN Reticulon-4-interacting protein 1, mitochondrial OS=Homo sapiens GN=RTN4IP1 PE=1 SV=2;>tr|G3V1R2|G3V1R2_HUMAN Reticulon-4-interacting protein 1, mitochondrial OS=Homo sapiens GN=RTN4IP1 PE=1 SV=1	2	5	5	43.589	8.338	0.50259	0.81553	1.3149	276620000	125320000	80804000	70494000	5254	-0.992546	-0.29419	0.394953	206124000	195814000	151298000	8.31413	8.29184	8.17983
Q96AD5	PNPLA2	Patatin-like phospholipase domain-containing protein 2	>sp|Q96AD5|PLPL2_HUMAN Patatin-like phospholipase domain-containing protein 2 OS=Homo sapiens GN=PNPLA2 PE=1 SV=1;>tr|A0A087WY86|A0A087WY86_HUMAN Patatin-like phospholipase domain-containing protein 2 OS=Homo sapiens GN=PNPLA2 PE=1 SV=1	2	5	5	55.315	11.671	0.50249	1.0257	2.1992	467980000	136220000	62298000	269460000	5410	-0.992833	0.0366088	1.13698	198518000	405680000	331758000	8.2978	8.60818	8.52082
Q6UUV7	CRTC3	CREB-regulated transcription coactivator 3	>sp|Q6UUV7|CRTC3_HUMAN CREB-regulated transcription coactivator 3 OS=Homo sapiens GN=CRTC3 PE=1 SV=2	3	5	5	66.958	10.783	0.49767	0.6908	1.0219	511240000	231460000	142260000	137530000	4547	-1.00674	-0.53366	0.031254	373720000	368990000	279790000	8.57255	8.56701	8.44683
C9J0A7	CHMP2B	Charged multivesicular body protein 2b	>tr|C9J0A7|C9J0A7_HUMAN Charged multivesicular body protein 2b OS=Homo sapiens GN=CHMP2B PE=1 SV=1;>sp|Q9UQN3|CHM2B_HUMAN Charged multivesicular body protein 2b OS=Homo sapiens GN=CHMP2B PE=1 SV=1;>tr|A0A087WW88|A0A087WW88_HUMAN Charged multivesicular body	3	5	5	20.772	9.5948	0.46809	0.46143	0.9773	934360000	505720000	207220000	221420000	678	-1.09514	-1.11582	-0.0331266	712940000	727140000	428640000	8.85305	8.86162	8.63209
Q96BH1	RNF25	E3 ubiquitin-protein ligase RNF25	>sp|Q96BH1|RNF25_HUMAN E3 ubiquitin-protein ligase RNF25 OS=Homo sapiens GN=RNF25 PE=1 SV=1	1	5	5	51.218	17.319	0.40614	0.1755	0.59559	239360000	192510000	31792000	15063000	5432	-1.29995	-2.51046	-0.747609	224302000	207573000	46855000	8.35083	8.31717	7.67076
Q9H467	CUEDC2	CUE domain-containing protein 2	>sp|Q9H467|CUED2_HUMAN CUE domain-containing protein 2 OS=Homo sapiens GN=CUEDC2 PE=1 SV=1	1	5	5	32.009	9.8469	0.34734	0.24994	0.71039	178810000	126120000	31990000	20698000	6159	-1.52558	-2.00035	-0.493317	158110000	146818000	52688000	8.19896	8.16678	7.72171
O75326	SEMA7A	Semaphorin-7A	>sp|O75326|SEM7A_HUMAN Semaphorin-7A OS=Homo sapiens GN=SEMA7A PE=1 SV=1;>tr|F5GYX3|F5GYX3_HUMAN Semaphorin-7A OS=Homo sapiens GN=SEMA7A PE=1 SV=1	2	6	6	74.823	5.1619	4.1108	0.77867	0.18769	214490000	69952000	124250000	20292000	2079	2.03942	-0.360916	-2.41358	194202000	90244000	144542000	8.28825	7.95542	8.15999
Q9HC78	ZBTB20	Zinc finger and BTB domain-containing protein 20	>sp|Q9HC78|ZBT20_HUMAN Zinc finger and BTB domain-containing protein 20 OS=Homo sapiens GN=ZBTB20 PE=1 SV=3	2	6	6	81.082	25.39	1.8177	1.4685	0.88384	376390000	87282000	152520000	136590000	6311	0.862114	0.554343	-0.178143	239802000	223872000	289110000	8.37985	8.35	8.46106
Q53GA4	PHLDA2	Pleckstrin homology-like domain family A member 2	>sp|Q53GA4|PHLA2_HUMAN Pleckstrin homology-like domain family A member 2 OS=Homo sapiens GN=PHLDA2 PE=1 SV=2	6	6	6	17.092	28.662	1.596	0.93625	0.5578	3443400000	966960000	1479800000	996640000	4204	0.674461	-0.0950343	-0.84218	2446760000	1963600000	2476440000	9.38859	9.29305	9.39383
J3KQA0	SYT1	Synaptotagmin-1	>tr|J3KQA0|J3KQA0_HUMAN Synaptotagmin I, isoform CRA_b OS=Homo sapiens GN=SYT1 PE=1 SV=1;>sp|P21579|SYT1_HUMAN Synaptotagmin-1 OS=Homo sapiens GN=SYT1 PE=1 SV=1;>sp|Q8N9I0|SYT2_HUMAN Synaptotagmin-2 OS=Homo sapiens GN=SYT2 PE=1 SV=2	5	6	6	47.26	21.41	1.5244	1.0315	0.76795	943490000	257810000	384600000	301080000	1542	0.608242	0.0447438	-0.380916	642410000	558890000	685680000	8.80781	8.74733	8.83612
J3QTA6	CHCHD6	MICOS complex subunit MIC25	>tr|J3QTA6|J3QTA6_HUMAN MICOS complex subunit MIC25 OS=Homo sapiens GN=CHCHD6 PE=1 SV=1;>sp|Q9BRQ6|MIC25_HUMAN MICOS complex subunit MIC25 OS=Homo sapiens GN=CHCHD6 PE=1 SV=1;>tr|H0Y922|H0Y922_HUMAN MICOS complex subunit MIC25 (Fragment) OS=Homo sapiens GN	4	6	6	28.817	54.663	1.5172	1.2566	0.77197	1099200000	303560000	408090000	387580000	1604	0.601411	0.329525	-0.373383	711650000	691140000	795670000	8.85227	8.83957	8.90073
C9J8Q5	ALDH5A1	Succinate-semialdehyde dehydrogenase, mitochondrial	>tr|C9J8Q5|C9J8Q5_HUMAN Succinate-semialdehyde dehydrogenase, mitochondrial OS=Homo sapiens GN=ALDH5A1 PE=1 SV=1;>sp|P51649|SSDH_HUMAN Succinate-semialdehyde dehydrogenase, mitochondrial OS=Homo sapiens GN=ALDH5A1 PE=1 SV=2	2	6	6	53.867	40.105	1.5107	1.1679	0.7342	525450000	149840000	195270000	180340000	709	0.595217	0.223917	-0.445755	345110000	330180000	375610000	8.53796	8.51875	8.57474
Q9UI42	CPA4	Carboxypeptidase A4	>sp|Q9UI42|CBPA4_HUMAN Carboxypeptidase A4 OS=Homo sapiens GN=CPA4 PE=1 SV=2;>tr|B7Z5J4|B7Z5J4_HUMAN Carboxypeptidase A4 OS=Homo sapiens GN=CPA4 PE=1 SV=1	4	6	6	47.351	20.438	1.4677	1.4708	0.98378	1096400000	290640000	397530000	408200000	6797	0.553557	0.556601	-0.0235924	688170000	698840000	805730000	8.8377	8.84438	8.90619
K7EPJ5	MGRN1	E3 ubiquitin-protein ligase MGRN1	>tr|K7EPJ5|K7EPJ5_HUMAN E3 ubiquitin-protein ligase MGRN1 (Fragment) OS=Homo sapiens GN=MGRN1 PE=1 SV=1;>sp|O60291|MGRN1_HUMAN E3 ubiquitin-protein ligase MGRN1 OS=Homo sapiens GN=MGRN1 PE=1 SV=2;>tr|B4DR12|B4DR12_HUMAN E3 ubiquitin-protein ligase MGRN1 OS	6	6	6	65.083	13.136	1.4675	0.82294	0.9061	531160000	229130000	166860000	135170000	1651	0.553361	-0.281141	-0.142258	395990000	364300000	302030000	8.59768	8.56146	8.48005
Q8NCG7	DAGLB	Sn1-specific diacylglycerol lipase beta	>sp|Q8NCG7|DGLB_HUMAN Sn1-specific diacylglycerol lipase beta OS=Homo sapiens GN=DAGLB PE=1 SV=2;>tr|E7ET49|E7ET49_HUMAN Sn1-specific diacylglycerol lipase beta OS=Homo sapiens GN=DAGLB PE=1 SV=1	4	6	6	73.731	17.971	1.4539	1.1554	0.92614	486820000	125560000	207590000	153670000	5056	0.539928	0.208392	-0.110698	333150000	279230000	361260000	8.52264	8.44596	8.55782
Q9NRW3	APOBEC3C	DNA dC->dU-editing enzyme APOBEC-3C	>sp|Q9NRW3|ABC3C_HUMAN DNA dC->dU-editing enzyme APOBEC-3C OS=Homo sapiens GN=APOBEC3C PE=1 SV=2	1	6	6	22.826	21.166	1.4451	1.1922	0.94986	868290000	259050000	354390000	254850000	6428	0.531169	0.253626	-0.0742132	613440000	513900000	609240000	8.78777	8.71088	8.78479
P48436	SOX9	Transcription factor SOX-9	>sp|P48436|SOX9_HUMAN Transcription factor SOX-9 OS=Homo sapiens GN=SOX9 PE=1 SV=1;>sp|P57073|SOX8_HUMAN Transcription factor SOX-8 OS=Homo sapiens GN=SOX8 PE=2 SV=1	5	6	6	56.136	9.9736	1.4356	1.1779	0.8554	1634600000	628090000	551920000	454580000	3098	0.521654	0.236217	-0.225329	1180010000	1082670000	1006500000	9.07189	9.0345	9.00281
Q56VL3	OCIAD2	OCIA domain-containing protein 2	>sp|Q56VL3|OCAD2_HUMAN OCIA domain-containing protein 2 OS=Homo sapiens GN=OCIAD2 PE=1 SV=1	3	6	6	16.953	21.051	1.4165	1.0991	0.80531	3476400000	1058600000	1371200000	1046600000	4219	0.502331	0.136323	-0.312384	2429800000	2105200000	2417800000	9.38557	9.32329	9.38342
Q8N0X4	CLYBL	Citrate lyase subunit beta-like protein, mitochondrial	>sp|Q8N0X4|CLYBL_HUMAN Citrate lyase subunit beta-like protein, mitochondrial OS=Homo sapiens GN=CLYBL PE=1 SV=2;>tr|Q5JVC0|Q5JVC0_HUMAN Citrate lyase subunit beta-like protein, mitochondrial (Fragment) OS=Homo sapiens GN=CLYBL PE=1 SV=1;>tr|Q5JVC1|Q5JVC1_	5	6	6	37.359	11.894	1.41	1.0644	0.76878	636430000	181710000	267580000	187140000	4919	0.495695	0.0900404	-0.379357	449290000	368850000	454720000	8.65253	8.56685	8.65774
Q8NI60	ADCK3	Atypical kinase ADCK3, mitochondrial	>sp|Q8NI60|ADCK3_HUMAN Atypical kinase ADCK3, mitochondrial OS=Homo sapiens GN=ADCK3 PE=1 SV=1	1	6	6	71.949	21.103	1.3935	1.128	0.79475	841520000	246580000	320570000	274360000	5118	0.478713	0.173767	-0.331427	567150000	520940000	594930000	8.7537	8.71679	8.77447
Q8IVF2	AHNAK2	Protein AHNAK2	>sp|Q8IVF2|AHNK2_HUMAN Protein AHNAK2 OS=Homo sapiens GN=AHNAK2 PE=1 SV=2	1	6	5	616.62	10.303	1.3918	0.96997	0.59342	361790000	112920000	142110000	106770000	4834	0.476952	-0.043988	-0.752875	255030000	219690000	248880000	8.40659	8.34181	8.39599
Q9Y3R5	DOPEY2	Protein dopey-2	>sp|Q9Y3R5|DOP2_HUMAN Protein dopey-2 OS=Homo sapiens GN=DOPEY2 PE=1 SV=5	2	6	6	258.23	10.767	1.375	1.0965	0.84429	109620000	27889000	43966000	37763000	7074	0.459432	0.132906	-0.244189	71855000	65652000	81729000	7.85646	7.81725	7.91238
Q8TEB1	DCAF11	DDB1- and CUL4-associated factor 11	>sp|Q8TEB1|DCA11_HUMAN DDB1- and CUL4-associated factor 11 OS=Homo sapiens GN=DCAF11 PE=1 SV=1;>tr|H0YM86|H0YM86_HUMAN DDB1- and CUL4-associated factor 11 (Fragment) OS=Homo sapiens GN=DCAF11 PE=1 SV=1;>tr|H0YN92|H0YN92_HUMAN DDB1- and CUL4-associated fact	11	6	6	61.669	9.3397	1.3728	1.3609	0.77658	325660000	97877000	115560000	112220000	5179	0.457121	0.444561	-0.364794	213437000	210097000	227780000	8.32927	8.32242	8.35752
Q8NFZ8	CADM4	Cell adhesion molecule 4	>sp|Q8NFZ8|CADM4_HUMAN Cell adhesion molecule 4 OS=Homo sapiens GN=CADM4 PE=1 SV=1	1	6	6	42.785	49.653	1.3527	0.92635	0.7595	1524700000	490840000	627520000	406330000	5104	0.435842	-0.110371	-0.396878	1118360000	897170000	1033850000	9.04858	8.95287	9.01446
O14548	COX7A2L	Cytochrome c oxidase subunit 7A-related protein, mitochondrial	>sp|O14548|COX7R_HUMAN Cytochrome c oxidase subunit 7A-related protein, mitochondrial OS=Homo sapiens GN=COX7A2L PE=1 SV=2;>tr|E5RJZ1|E5RJZ1_HUMAN Cytochrome c oxidase subunit 7A-related protein, mitochondrial OS=Homo sapiens GN=COX7A2L PE=1 SV=1;>tr|H0YBD	3	6	6	12.615	39.691	1.352	0.99847	0.71743	2515000000	731930000	1060100000	722980000	1768	0.435095	-0.00220901	-0.47909	1792030000	1454910000	1783080000	9.25335	9.16284	9.25117
P17029	ZKSCAN1	Zinc finger protein with KRAB and SCAN domains 1	>sp|P17029|ZKSC1_HUMAN Zinc finger protein with KRAB and SCAN domains 1 OS=Homo sapiens GN=ZKSCAN1 PE=1 SV=3;>tr|B3KRF7|B3KRF7_HUMAN Zinc finger protein with KRAB and SCAN domains 1 OS=Homo sapiens GN=ZKSCAN1 PE=1 SV=1;>tr|E9PC66|E9PC66_HUMAN Zinc finger p	4	6	6	63.629	21.641	1.3467	1.0058	0.72545	1018300000	288290000	391940000	338060000	2634	0.429429	0.00834346	-0.463052	680230000	626350000	730000000	8.83266	8.79682	8.86332
P17535	JUND	Transcription factor jun-D	>sp|P17535|JUND_HUMAN Transcription factor jun-D OS=Homo sapiens GN=JUND PE=1 SV=3	3	6	6	35.173	37.675	1.3399	1.0181	0.74414	1206800000	337380000	512130000	357300000	2644	0.422125	0.0258793	-0.426354	849510000	694680000	869430000	8.92917	8.84178	8.93923
Q8N1G0	ZNF687	Zinc finger protein 687	>sp|Q8N1G0|ZN687_HUMAN Zinc finger protein 687 OS=Homo sapiens GN=ZNF687 PE=1 SV=1;>tr|F8WCX2|F8WCX2_HUMAN Zinc finger protein 687 OS=Homo sapiens GN=ZNF687 PE=1 SV=1;>tr|H0Y5I5|H0Y5I5_HUMAN Zinc finger protein 687 (Fragment) OS=Homo sapiens GN=ZNF687 PE=1	3	6	6	129.53	14.303	1.3386	1.0671	0.87403	570750000	210220000	200920000	159610000	4929	0.420725	0.0936954	-0.194245	411140000	369830000	360530000	8.61399	8.568	8.55694
Q6IA17	SIGIRR	Single Ig IL-1-related receptor	>sp|Q6IA17|SIGIR_HUMAN Single Ig IL-1-related receptor OS=Homo sapiens GN=SIGIRR PE=1 SV=3;>tr|C9JFX4|C9JFX4_HUMAN Single Ig IL-1-related receptor OS=Homo sapiens GN=SIGIRR PE=1 SV=1;>tr|H0YDF8|H0YDF8_HUMAN Single Ig IL-1-related receptor (Fragment) OS=Hom	6	6	6	45.679	10.479	1.3335	1.0706	0.84998	205300000	55237000	88197000	61871000	4434	0.415218	0.0984196	-0.234499	143434000	117108000	150068000	8.15665	8.06859	8.17629
P00403	MT-CO2	Cytochrome c oxidase subunit 2	>sp|P00403|COX2_HUMAN Cytochrome c oxidase subunit 2 OS=Homo sapiens GN=MT-CO2 PE=1 SV=1	1	6	6	25.565	77.729	1.3311	1.0129	0.75644	23769000000	7375500000	9276100000	7117300000	2341	0.412619	0.0184917	-0.402702	16651600000	14492800000	16393400000	10.2215	10.1612	10.2147
O95865	DDAH2	N(G),N(G)-dimethylarginine dimethylaminohydrolase 2	>sp|O95865|DDAH2_HUMAN N(G),N(G)-dimethylarginine dimethylaminohydrolase 2 OS=Homo sapiens GN=DDAH2 PE=1 SV=1;>tr|Q5SSV3|Q5SSV3_HUMAN N(G),N(G)-dimethylarginine dimethylaminohydrolase 2 (Fragment) OS=Homo sapiens GN=DDAH2 PE=1 SV=1;>tr|Q5SRR8|Q5SRR8_HUMAN	4	6	6	29.644	31.167	1.3211	1.0679	0.78904	853830000	238850000	318320000	296660000	2314	0.40174	0.0947766	-0.34183	557170000	535510000	614980000	8.74599	8.72877	8.78886
Q9C004	SPRY4	Protein sprouty homolog 4	>sp|Q9C004|SPY4_HUMAN Protein sprouty homolog 4 OS=Homo sapiens GN=SPRY4 PE=1 SV=2;>tr|A0A0C4DFS6|A0A0C4DFS6_HUMAN Protein sprouty homolog 4 OS=Homo sapiens GN=SPRY4 PE=1 SV=1	3	6	6	32.541	21.703	1.3181	1.2227	0.96025	1770200000	465590000	710400000	594230000	6038	0.39846	0.29007	-0.058518	1175990000	1059820000	1304630000	9.0704	9.02523	9.11549
Q13825	AUH	Methylglutaconyl-CoA hydratase, mitochondrial	>sp|Q13825|AUHM_HUMAN Methylglutaconyl-CoA hydratase, mitochondrial OS=Homo sapiens GN=AUH PE=1 SV=1	1	6	6	35.608	17.48	1.3133	0.89914	0.72163	635610000	271470000	202860000	161290000	3830	0.393197	-0.153382	-0.470669	474330000	432760000	364150000	8.67608	8.63625	8.56128
O43181	NDUFS4	NADH dehydrogenase [ubiquinone] iron-sulfur protein 4, mitochondrial	>sp|O43181|NDUS4_HUMAN NADH dehydrogenase [ubiquinone] iron-sulfur protein 4, mitochondrial OS=Homo sapiens GN=NDUFS4 PE=1 SV=1	2	6	6	20.108	17.81	1.2994	1.0455	0.79251	1731200000	545540000	652990000	532650000	1897	0.377846	0.0641931	-0.335499	1198530000	1078190000	1185640000	9.07865	9.0327	9.07395
Q5VZF2	MBNL2	Muscleblind-like protein 2	>sp|Q5VZF2|MBNL2_HUMAN Muscleblind-like protein 2 OS=Homo sapiens GN=MBNL2 PE=1 SV=2;>tr|O95205|O95205_HUMAN Muscleblind-like 2 (Drosophila), isoform CRA_b OS=Homo sapiens GN=MBLL PE=1 SV=1	2	6	3	40.517	17.006	1.2973	1.4405	1.0685	302490000	84194000	100790000	117500000	4381	0.375512	0.52657	0.0955869	184984000	201694000	218290000	8.26713	8.30469	8.33903
O60934	NBN	Nibrin	>tr|A0A0C4DG07|A0A0C4DG07_HUMAN Nibrin OS=Homo sapiens GN=NBN PE=1 SV=1;>sp|O60934|NBN_HUMAN Nibrin OS=Homo sapiens GN=NBN PE=1 SV=1	3	6	6	75.968	26.978	1.296	0.91037	0.7117	360050000	114470000	143550000	102030000	354	0.374066	-0.135475	-0.490659	258020000	216500000	245580000	8.41165	8.33546	8.39019
Q9Y291	MRPS33	28S ribosomal protein S33, mitochondrial	>sp|Q9Y291|RT33_HUMAN 28S ribosomal protein S33, mitochondrial OS=Homo sapiens GN=MRPS33 PE=1 SV=1;>tr|C9JBY7|C9JBY7_HUMAN 28S ribosomal protein S33, mitochondrial OS=Homo sapiens GN=MRPS33 PE=1 SV=1	2	6	6	12.629	25.484	1.2945	0.98619	0.75116	2045800000	655940000	760390000	629460000	6982	0.372395	-0.0200625	-0.412808	1416330000	1285400000	1389850000	9.15116	9.10904	9.14297
Q96C01	FAM136A	Protein FAM136A	>sp|Q96C01|F136A_HUMAN Protein FAM136A OS=Homo sapiens GN=FAM136A PE=1 SV=1	3	6	6	15.641	23.516	1.2943	1.0519	0.77919	2685900000	863370000	975130000	847450000	5445	0.372172	0.0729976	-0.359953	1838500000	1710820000	1822580000	9.26446	9.2332	9.26069
Q14116	IL18	Interleukin-18	>sp|Q14116|IL18_HUMAN Interleukin-18 OS=Homo sapiens GN=IL18 PE=1 SV=1	1	6	6	22.326	72.515	1.2928	1.1675	0.90206	1875300000	572990000	703150000	599120000	3849	0.370499	0.223423	-0.148705	1276140000	1172110000	1302270000	9.1059	9.06897	9.1147
Q9C0B5	ZDHHC5	Palmitoyltransferase ZDHHC5	>sp|Q9C0B5|ZDHC5_HUMAN Palmitoyltransferase ZDHHC5 OS=Homo sapiens GN=ZDHHC5 PE=1 SV=2;>tr|H0YEF4|H0YEF4_HUMAN Palmitoyltransferase (Fragment) OS=Homo sapiens GN=ZDHHC5 PE=1 SV=1	2	6	6	77.544	31.549	1.2889	0.93277	0.7976	606540000	208200000	232870000	165470000	6043	0.36614	-0.100407	-0.326263	441070000	373670000	398340000	8.64451	8.57249	8.60025
Q9NXG6	P4HTM	Transmembrane prolyl 4-hydroxylase	>sp|Q9NXG6|P4HTM_HUMAN Transmembrane prolyl 4-hydroxylase OS=Homo sapiens GN=P4HTM PE=1 SV=2	5	6	6	56.66	21.872	1.2809	1.0799	0.9143	605180000	181230000	233930000	190030000	6572	0.357158	0.110898	-0.12926	415160000	371260000	423960000	8.61822	8.56968	8.62732
O94854	MACF1	Uncharacterized protein KIAA0754	>tr|A0A0A6YYJ5|A0A0A6YYJ5_HUMAN Microtubule-actin cross-linking factor 1, isoforms 1/2/3/5 OS=Homo sapiens GN=MACF1 PE=1 SV=1;>sp|O94854|K0754_HUMAN Uncharacterized protein KIAA0754 OS=Homo sapiens GN=KIAA0754 PE=1 SV=4	2	6	4	150.45	20.273	1.2741	0.90021	0.92657	123980000	38259000	39330000	46395000	317	0.349479	-0.151667	-0.110028	77589000	84654000	85725000	7.8898	7.92765	7.93311
B1AKN6	NFIA	Nuclear factor 1	>tr|B1AKN6|B1AKN6_HUMAN Nuclear factor 1 OS=Homo sapiens GN=NFIA PE=1 SV=1;>tr|B1AKN5|B1AKN5_HUMAN Nuclear factor 1 OS=Homo sapiens GN=NFIA PE=1 SV=1;>tr|B1AKN8|B1AKN8_HUMAN Nuclear factor 1 OS=Homo sapiens GN=NFIA PE=1 SV=1;>sp|Q12857|NFIA_HUMAN Nuclear f	16	6	6	42.304	9.1077	1.2685	1.1138	0.88227	396800000	114820000	133070000	148910000	546	0.343124	0.15549	-0.180708	247890000	263730000	281980000	8.39426	8.42116	8.45022
Q8IV36	HID1	Protein HID1	>sp|Q8IV36|HID1_HUMAN Protein HID1 OS=Homo sapiens GN=HID1 PE=1 SV=1	4	6	6	88.743	37.44	1.2651	1.0861	0.79541	681680000	177570000	204590000	299520000	4828	0.339251	0.119157	-0.330229	382160000	477090000	504110000	8.58225	8.6786	8.70253
Q9Y692	GMEB1	Glucocorticoid modulatory element-binding protein 1	>sp|Q9Y692|GMEB1_HUMAN Glucocorticoid modulatory element-binding protein 1 OS=Homo sapiens GN=GMEB1 PE=1 SV=2	1	6	6	62.59	17.098	1.2641	1.0966	0.91443	556500000	159990000	182320000	214200000	7164	0.338111	0.133037	-0.129055	342310000	374190000	396520000	8.53442	8.57309	8.59827
O75380	NDUFS6	NADH dehydrogenase [ubiquinone] iron-sulfur protein 6, mitochondrial	>sp|O75380|NDUS6_HUMAN NADH dehydrogenase [ubiquinone] iron-sulfur protein 6, mitochondrial OS=Homo sapiens GN=NDUFS6 PE=1 SV=1;>tr|D6RBT3|D6RBT3_HUMAN NADH dehydrogenase [ubiquinone] iron-sulfur protein 6, mitochondrial OS=Homo sapiens GN=NDUFS6 PE=1 SV=1	2	6	6	13.711	73.816	1.2598	1.0139	0.811	4459400000	1380500000	1689200000	1389700000	2088	0.333195	0.0199154	-0.302226	3069700000	2770200000	3078900000	9.4871	9.44251	9.4884
Q9HAT2	SIAE	Sialate O-acetylesterase	>sp|Q9HAT2|SIAE_HUMAN Sialate O-acetylesterase OS=Homo sapiens GN=SIAE PE=1 SV=1	1	6	6	58.314	19.194	1.253	0.84708	0.66743	674160000	214180000	272410000	187570000	6278	0.325386	-0.23943	-0.583312	486590000	401750000	459980000	8.68716	8.60396	8.66274
H7C4T5	MBNL1		>tr|H7C4T5|H7C4T5_HUMAN Muscleblind-like protein 1 (Fragment) OS=Homo sapiens GN=MBNL1 PE=1 SV=1	1	6	1	35.71	2.9039	1.2494	1.0988	1.0347	80853000	23647000	26382000	30823000	1469	0.321235	0.135929	0.0492125	50029000	54470000	57205000	7.69922	7.73616	7.75743
P31323	PRKAR2B	cAMP-dependent protein kinase type II-beta regulatory subunit	>sp|P31323|KAP3_HUMAN cAMP-dependent protein kinase type II-beta regulatory subunit OS=Homo sapiens GN=PRKAR2B PE=1 SV=3	1	6	4	46.302	16.107	1.2432	1.0895	0.90368	443150000	145350000	149210000	148590000	2879	0.314058	0.123666	-0.146116	294560000	293940000	297800000	8.46917	8.46826	8.47392
E9PHG5	CYP20A1	Cytochrome P450 20A1	>tr|E9PHG5|E9PHG5_HUMAN Cytochrome P450 20A1 OS=Homo sapiens GN=CYP20A1 PE=1 SV=1;>sp|Q6UW02|CP20A_HUMAN Cytochrome P450 20A1 OS=Homo sapiens GN=CYP20A1 PE=1 SV=1;>tr|F8WBE2|F8WBE2_HUMAN Cytochrome P450 20A1 OS=Homo sapiens GN=CYP20A1 PE=1 SV=1;>tr|C9J8K7|	5	6	6	53.448	24.97	1.233	1.096	0.85939	819580000	260880000	293710000	264990000	1010	0.302173	0.132248	-0.218615	554590000	525870000	558700000	8.74397	8.72088	8.74718
P41229	KDM5C	Lysine-specific demethylase 5C	>sp|P41229|KDM5C_HUMAN Lysine-specific demethylase 5C OS=Homo sapiens GN=KDM5C PE=1 SV=2	4	6	5	175.72	7.9591	1.2321	1.6508	1.1084	91225000	36682000	29718000	24825000	3012	0.301119	0.723165	0.148479	66400000	61507000	54543000	7.82217	7.78892	7.73674
Q9BVL4	SELO	Selenoprotein O	>tr|A0A087X0Q9|A0A087X0Q9_HUMAN Selenoprotein O OS=Homo sapiens GN=SELO PE=1 SV=1;>sp|Q9BVL4|SELO_HUMAN Selenoprotein O OS=Homo sapiens GN=SELO PE=2 SV=3	2	6	6	73.338	15.217	1.2287	1.1689	0.92715	213910000	54350000	85693000	73869000	175	0.297133	0.225152	-0.109125	140043000	128219000	159562000	8.14626	8.10795	8.20293
O43920	NDUFS5	NADH dehydrogenase [ubiquinone] iron-sulfur protein 5	>sp|O43920|NDUS5_HUMAN NADH dehydrogenase [ubiquinone] iron-sulfur protein 5 OS=Homo sapiens GN=NDUFS5 PE=1 SV=3	1	6	6	12.517	15.153	1.2233	0.94108	0.79619	2838900000	955580000	1007200000	876170000	1967	0.290778	-0.0876107	-0.328815	1962780000	1831750000	1883370000	9.29287	9.26287	9.27494
G3V2D5	ZFP36L1	Zinc finger protein 36, C3H1 type-like 1	>tr|G3V2D5|G3V2D5_HUMAN Zinc finger protein 36, C3H1 type-like 1 (Fragment) OS=Homo sapiens GN=ZFP36L1 PE=1 SV=1;>tr|G3V2P5|G3V2P5_HUMAN Zinc finger protein 36, C3H1 type-like 1 (Fragment) OS=Homo sapiens GN=ZFP36L1 PE=1 SV=1;>sp|Q07352|TISB_HUMAN Zinc fin	4	6	6	19.527	13.089	1.2228	1.1141	0.83074	873270000	385290000	267060000	220910000	1239	0.290188	0.155879	-0.267531	652350000	606200000	487970000	8.81448	8.78262	8.68839
Q9P2W1	PSMC3IP	Homologous-pairing protein 2 homolog	>sp|Q9P2W1|HOP2_HUMAN Homologous-pairing protein 2 homolog OS=Homo sapiens GN=PSMC3IP PE=1 SV=1;>tr|K7ELD8|K7ELD8_HUMAN Homologous-pairing protein 2 homolog OS=Homo sapiens GN=PSMC3IP PE=1 SV=1;>tr|K7EK12|K7EK12_HUMAN Homologous-pairing protein 2 homolog O	5	6	6	24.906	38.872	1.2216	1.054	0.84971	1110200000	454900000	361770000	293570000	6695	0.288772	0.0758749	-0.234958	816670000	748470000	655340000	8.91205	8.87417	8.81647
Q9H4G4	GLIPR2	Golgi-associated plant pathogenesis-related protein 1	>sp|Q9H4G4|GAPR1_HUMAN Golgi-associated plant pathogenesis-related protein 1 OS=Homo sapiens GN=GLIPR2 PE=1 SV=3;>tr|Q5VZR0|Q5VZR0_HUMAN Golgi-associated plant pathogenesis-related protein 1 OS=Homo sapiens GN=GLIPR2 PE=1 SV=1	2	6	6	17.218	50.58	1.2181	1.0403	0.8363	1629900000	485280000	600870000	543790000	6169	0.284633	0.0569996	-0.257908	1086150000	1029070000	1144660000	9.03589	9.01244	9.05868
Q9Y2P4	SLC27A6	Long-chain fatty acid transport protein 6	>sp|Q9Y2P4|S27A6_HUMAN Long-chain fatty acid transport protein 6 OS=Homo sapiens GN=SLC27A6 PE=2 SV=1	2	6	6	70.111	10.28	1.2147	1.0183	0.78715	332380000	95036000	113780000	123560000	7004	0.2806	0.0261627	-0.34529	208816000	218596000	237340000	8.31976	8.33964	8.37537
P49407	ARRB1	Beta-arrestin-1	>sp|P49407|ARRB1_HUMAN Beta-arrestin-1 OS=Homo sapiens GN=ARRB1 PE=1 SV=2;>tr|E9PM35|E9PM35_HUMAN Beta-arrestin-1 (Fragment) OS=Homo sapiens GN=ARRB1 PE=1 SV=5	4	6	5	47.065	20.8	1.2135	1.0679	0.90476	947560000	319050000	329700000	298820000	3130	0.279174	0.0947766	-0.144393	648750000	617870000	628520000	8.81208	8.7909	8.79832
Q8NBN3	TMEM87A	Transmembrane protein 87A	>sp|Q8NBN3|TM87A_HUMAN Transmembrane protein 87A OS=Homo sapiens GN=TMEM87A PE=1 SV=3	6	6	6	63.429	38.376	1.2073	0.94432	0.86855	1592100000	589540000	509700000	492830000	5040	0.271784	-0.0826523	-0.203319	1099240000	1082370000	1002530000	9.04109	9.03438	9.0011
Q71UI9	H2AFV	Histone H2A.V	>sp|Q71UI9|H2AV_HUMAN Histone H2A.V OS=Homo sapiens GN=H2AFV PE=1 SV=3;>sp|P0C0S5|H2AZ_HUMAN Histone H2A.Z OS=Homo sapiens GN=H2AFZ PE=1 SV=2;>tr|C9J0D1|C9J0D1_HUMAN Histone H2A OS=Homo sapiens GN=H2AFV PE=3 SV=1;>tr|C9J386|C9J386_HUMAN Histone H2A OS=Homo	4	6	4	13.509	41.225	1.1945	1.0579	0.89639	63483000000	20265000000	22522000000	20696000000	2489	0.256407	0.0812033	-0.157802	42787000000	40961000000	43218000000	10.6313	10.6124	10.6357
Q8TCC3	MRPL30	39S ribosomal protein L30, mitochondrial	>sp|Q8TCC3|RM30_HUMAN 39S ribosomal protein L30, mitochondrial OS=Homo sapiens GN=MRPL30 PE=1 SV=1;>tr|B8ZZV5|B8ZZV5_HUMAN 39S ribosomal protein L30, mitochondrial OS=Homo sapiens GN=MRPL30 PE=1 SV=1	2	6	6	18.546	32.088	1.1944	1.0336	0.8474	1684300000	544760000	607560000	531980000	5152	0.256286	0.047678	-0.238885	1152320000	1076740000	1139540000	9.06157	9.03211	9.05673
Q0JRZ9	FCHO2	F-BAR domain only protein 2	>sp|Q0JRZ9|FCHO2_HUMAN F-BAR domain only protein 2 OS=Homo sapiens GN=FCHO2 PE=1 SV=2;>tr|H7BXJ4|H7BXJ4_HUMAN F-BAR domain only protein 2 OS=Homo sapiens GN=FCHO2 PE=1 SV=1;>tr|H0YAE2|H0YAE2_HUMAN F-BAR domain only protein 2 (Fragment) OS=Homo sapiens GN=F	3	6	6	88.923	24.117	1.1944	1.0482	0.84949	254600000	90216000	89839000	74548000	3668	0.256286	0.067914	-0.235331	180055000	164764000	164387000	8.25541	8.21686	8.21587
Q5ZPR3	CD276	CD276 antigen	>tr|A0A0C4DGH0|A0A0C4DGH0_HUMAN CD276 antigen OS=Homo sapiens GN=CD276 PE=1 SV=1;>sp|Q5ZPR3|CD276_HUMAN CD276 antigen OS=Homo sapiens GN=CD276 PE=1 SV=1	8	6	6	41.767	70.675	1.1902	1.0451	0.8896	1144500000	323060000	434910000	386500000	377	0.251204	0.063641	-0.168771	757970000	709560000	821410000	8.87965	8.85099	8.91456
Q96EL2	MRPS24	28S ribosomal protein S24, mitochondrial	>sp|Q96EL2|RT24_HUMAN 28S ribosomal protein S24, mitochondrial OS=Homo sapiens GN=MRPS24 PE=1 SV=1	1	6	6	19.015	38.156	1.1875	0.93541	0.84778	2101800000	714770000	706510000	680540000	5508	0.247928	-0.0963292	-0.238238	1421280000	1395310000	1387050000	9.15268	9.14467	9.14209
Q96DP5	MTFMT	Methionyl-tRNA formyltransferase, mitochondrial	>sp|Q96DP5|FMT_HUMAN Methionyl-tRNA formyltransferase, mitochondrial OS=Homo sapiens GN=MTFMT PE=1 SV=2	2	6	6	43.832	10.39	1.184	1.3397	0.84059	456280000	136170000	172530000	147580000	5481	0.243669	0.42191	-0.250526	308700000	283750000	320110000	8.48954	8.45294	8.5053
F5H7D6	TLE3	Transducin-like enhancer protein 3	>tr|F5H7D6|F5H7D6_HUMAN Transducin-like enhancer protein 3 OS=Homo sapiens GN=TLE3 PE=1 SV=1;>tr|H0YNT2|H0YNT2_HUMAN Transducin-like enhancer protein 3 OS=Homo sapiens GN=TLE3 PE=1 SV=1;>tr|A0A0D9SES8|A0A0D9SES8_HUMAN Transducin-like enhancer protein 3 OS=	17	6	6	74.9	15.709	1.1802	1.169	0.98898	642860000	210730000	192570000	239560000	406	0.239031	0.225275	-0.0159867	403300000	450290000	432130000	8.60563	8.65349	8.63561
Q6DN90	IQSEC1	IQ motif and SEC7 domain-containing protein 1	>sp|Q6DN90|IQEC1_HUMAN IQ motif and SEC7 domain-containing protein 1 OS=Homo sapiens GN=IQSEC1 PE=1 SV=1;>tr|A0A0C4DGT3|A0A0C4DGT3_HUMAN IQ motif and SEC7 domain-containing protein 1 OS=Homo sapiens GN=IQSEC1 PE=1 SV=1;>tr|A0A087WWK8|A0A087WWK8_HUMAN IQ mo	3	6	6	108.31	10.023	1.1778	0.93983	0.99526	553710000	241950000	178370000	133390000	4424	0.236095	-0.0895283	-0.00685463	420320000	375340000	311760000	8.62358	8.57442	8.49382
Q9ULG1	INO80	DNA helicase INO80	>sp|Q9ULG1|INO80_HUMAN DNA helicase INO80 OS=Homo sapiens GN=INO80 PE=1 SV=2;>tr|H0YMN5|H0YMN5_HUMAN DNA helicase INO80 OS=Homo sapiens GN=INO80 PE=1 SV=1	2	6	6	176.75	22.015	1.1777	0.95495	1.0293	415380000	140770000	137710000	136890000	6883	0.235972	-0.0665029	0.0416635	278480000	277660000	274600000	8.44479	8.44351	8.4387
Q8NFU3	TSTD1	Thiosulfate sulfurtransferase/rhodanese-like domain-containing protein 1	>sp|Q8NFU3|TSTD1_HUMAN Thiosulfate sulfurtransferase/rhodanese-like domain-containing protein 1 OS=Homo sapiens GN=TSTD1 PE=1 SV=3;>tr|R4GNF9|R4GNF9_HUMAN Thiosulfate sulfurtransferase/rhodanese-like domain-containing protein 1 OS=Homo sapiens GN=TSTD1 PE=	2	6	6	12.53	18.268	1.1756	1.216	1.0268	926970000	281140000	315670000	330160000	5101	0.233397	0.282143	0.0381552	596810000	611300000	645830000	8.77584	8.78625	8.81012
O75607	NPM3	Nucleoplasmin-3	>sp|O75607|NPM3_HUMAN Nucleoplasmin-3 OS=Homo sapiens GN=NPM3 PE=1 SV=3	1	6	6	19.343	110.55	1.174	1.0167	0.91927	11584000000	3737900000	4290600000	3555900000	2126	0.231432	0.023894	-0.121439	8028500000	7293800000	7846500000	9.90463	9.86295	9.89468
F8VWW8	SMPDL3B	Acid sphingomyelinase-like phosphodiesterase 3b	>tr|F8VWW8|F8VWW8_HUMAN Acid sphingomyelinase-like phosphodiesterase 3b OS=Homo sapiens GN=SMPDL3B PE=1 SV=1;>sp|Q92485|ASM3B_HUMAN Acid sphingomyelinase-like phosphodiesterase 3b OS=Homo sapiens GN=SMPDL3B PE=2 SV=2;>tr|Q5T0Y8|Q5T0Y8_HUMAN Acid sphingomye	3	6	6	45.314	28.214	1.1727	1.0327	0.81034	1168700000	382130000	437570000	349040000	1176	0.229834	0.0464212	-0.303401	819700000	731170000	786610000	8.91365	8.86402	8.89576
Q8IXM3	MRPL41	39S ribosomal protein L41, mitochondrial	>sp|Q8IXM3|RM41_HUMAN 39S ribosomal protein L41, mitochondrial OS=Homo sapiens GN=MRPL41 PE=1 SV=1	1	6	6	15.383	15.767	1.1719	0.97461	0.80908	2255200000	726250000	861230000	667720000	4872	0.228849	-0.0371031	-0.305646	1587480000	1393970000	1528950000	9.20071	9.14425	9.18439
Q9P2K3	RCOR3	REST corepressor 3	>sp|Q9P2K3|RCOR3_HUMAN REST corepressor 3 OS=Homo sapiens GN=RCOR3 PE=1 SV=2;>tr|B4DV59|B4DV59_HUMAN REST corepressor 3 OS=Homo sapiens GN=RCOR3 PE=1 SV=1;>tr|E9PQE5|E9PQE5_HUMAN REST corepressor 3 (Fragment) OS=Homo sapiens GN=RCOR3 PE=1 SV=1;>tr|H0YF22|H	8	6	3	55.581	5.5099	1.1703	0.90171	0.84837	168290000	53779000	63198000	51316000	6686	0.226878	-0.149265	-0.237234	116977000	105095000	114514000	8.0681	8.02158	8.05886
Q9HC21	SLC25A19	Mitochondrial thiamine pyrophosphate carrier	>sp|Q9HC21|TPC_HUMAN Mitochondrial thiamine pyrophosphate carrier OS=Homo sapiens GN=SLC25A19 PE=1 SV=1;>tr|J3KRY6|J3KRY6_HUMAN Mitochondrial thiamine pyrophosphate carrier (Fragment) OS=Homo sapiens GN=SLC25A19 PE=1 SV=1;>tr|J3KSI7|J3KSI7_HUMAN Mitochondr	9	6	6	35.511	9.517	1.17	0.98419	0.81644	723990000	213090000	222480000	288430000	6304	0.226509	-0.0229912	-0.292581	435570000	501520000	510910000	8.63906	8.70029	8.70834
Q9H3H3	C11orf68	UPF0696 protein C11orf68	>sp|Q9H3H3|CK068_HUMAN UPF0696 protein C11orf68 OS=Homo sapiens GN=C11orf68 PE=1 SV=2	1	6	6	27.354	14.504	1.1663	1.0996	1.0018	2408900000	772170000	851590000	785130000	6145	0.221939	0.136979	0.00259452	1623760000	1557300000	1636720000	9.21052	9.19237	9.21397
Q9NUD5	ZCCHC3	Zinc finger CCHC domain-containing protein 3	>sp|Q9NUD5|ZCHC3_HUMAN Zinc finger CCHC domain-containing protein 3 OS=Homo sapiens GN=ZCCHC3 PE=1 SV=1	1	6	6	43.618	40.678	1.1651	0.87973	0.81584	493500000	151770000	189100000	152630000	6462	0.220454	-0.184867	-0.293642	340870000	304400000	341730000	8.53259	8.48344	8.53368
Q5TBI2	C1orf131	Uncharacterized protein C1orf131	>tr|Q5TBI2|Q5TBI2_HUMAN Uncharacterized protein C1orf131 (Fragment) OS=Homo sapiens GN=C1orf131 PE=1 SV=1;>sp|Q8NDD1|CA131_HUMAN Uncharacterized protein C1orf131 OS=Homo sapiens GN=C1orf131 PE=1 SV=3;>tr|Q5TBH9|Q5TBH9_HUMAN Chromosome 1 open reading frame	3	6	6	28.477	18.657	1.1647	1.0156	0.96305	537400000	162630000	190780000	183990000	4335	0.219958	0.0223323	-0.0543174	353410000	346620000	374770000	8.54828	8.53985	8.57376
P24468	NR2F2	COUP transcription factor 2	>sp|P24468|COT2_HUMAN COUP transcription factor 2 OS=Homo sapiens GN=NR2F2 PE=1 SV=1;>tr|H3BTC2|H3BTC2_HUMAN COUP transcription factor 2 (Fragment) OS=Homo sapiens GN=NR2F2 PE=1 SV=1	2	6	6	45.571	20.176	1.1629	1.1718	1.017	1080100000	267690000	313960000	498420000	2765	0.217727	0.228726	0.0243197	581650000	766110000	812380000	8.76466	8.88429	8.90976
P07093	SERPINE2	Glia-derived nexin	>sp|P07093|GDN_HUMAN Glia-derived nexin OS=Homo sapiens GN=SERPINE2 PE=1 SV=1;>tr|C9JN98|C9JN98_HUMAN Glia-derived nexin (Fragment) OS=Homo sapiens GN=SERPINE2 PE=1 SV=5	2	6	6	44.002	30.378	1.162	1.1547	1.1357	845860000	263420000	309000000	273440000	2422	0.21661	0.207518	0.183582	572420000	536860000	582440000	8.75771	8.72986	8.76525
Q14643	ITPR1	Inositol 1,4,5-trisphosphate receptor type 1	>sp|Q14643|ITPR1_HUMAN Inositol 1,4,5-trisphosphate receptor type 1 OS=Homo sapiens GN=ITPR1 PE=1 SV=3	1	6	1	313.93	1.9454	1.1609	1.081	1.0088	31190000	11133000	10112000	9945100	3904	0.215244	0.112367	0.0126402	21245000	21078100	20057100	7.32726	7.32383	7.30227
H0YMV8	RPS27L	40S ribosomal protein S27	>tr|H0YMV8|H0YMV8_HUMAN 40S ribosomal protein S27 OS=Homo sapiens GN=RPS27L PE=1 SV=1;>sp|Q71UM5|RS27L_HUMAN 40S ribosomal protein S27-like OS=Homo sapiens GN=RPS27L PE=1 SV=3;>tr|C9JLI6|C9JLI6_HUMAN 40S ribosomal protein S27 OS=Homo sapiens GN=RPS27L PE=1	3	6	3	11.345	14.031	1.1606	1.1597	1.0669	7451500000	2382400000	2579100000	2490000000	1373	0.214871	0.213752	0.093425	4961500000	4872400000	5069100000	9.69561	9.68774	9.70493
Q96GY0	ZC2HC1A	Zinc finger C2HC domain-containing protein 1A	>sp|Q96GY0|ZC21A_HUMAN Zinc finger C2HC domain-containing protein 1A OS=Homo sapiens GN=ZC2HC1A PE=1 SV=2	2	6	6	35.092	13.622	1.1604	0.98686	0.9494	689110000	254730000	208310000	226070000	5561	0.214622	-0.0190827	-0.074912	463040000	480800000	434380000	8.66562	8.68196	8.63787
F8W7U8	MRE11A	Double-strand break repair protein MRE11A	>tr|F8W7U8|F8W7U8_HUMAN Double-strand break repair protein MRE11A OS=Homo sapiens GN=MRE11A PE=1 SV=1;>sp|P49959|MRE11_HUMAN Double-strand break repair protein MRE11A OS=Homo sapiens GN=MRE11A PE=1 SV=3	5	6	6	80.521	12.752	1.1604	1.0649	0.92592	494620000	124840000	150720000	219070000	1199	0.214622	0.090718	-0.111041	275560000	343910000	369790000	8.44022	8.53644	8.56796
Q9UN36	NDRG2	Protein NDRG2	>sp|Q9UN36|NDRG2_HUMAN Protein NDRG2 OS=Homo sapiens GN=NDRG2 PE=1 SV=2;>tr|G3V578|G3V578_HUMAN Protein NDRG2 OS=Homo sapiens GN=NDRG2 PE=1 SV=1;>tr|H0YJT9|H0YJT9_HUMAN Protein NDRG2 (Fragment) OS=Homo sapiens GN=NDRG2 PE=1 SV=1;>tr|G3V4S9|G3V4S9_HUMAN Pro	42	6	6	40.798	14.115	1.1599	0.97714	0.74038	264970000	97559000	94898000	72512000	6911	0.214	-0.0333628	-0.433662	192457000	170071000	167410000	8.28433	8.23063	8.22378
P13196	ALAS1	5-aminolevulinate synthase, nonspecific, mitochondrial	>sp|P13196|HEM1_HUMAN 5-aminolevulinate synthase, nonspecific, mitochondrial OS=Homo sapiens GN=ALAS1 PE=1 SV=2	3	6	6	70.58	21.161	1.1573	0.86425	0.81851	827010000	271530000	325140000	230330000	2564	0.210763	-0.210479	-0.288928	596670000	501860000	555470000	8.77573	8.70058	8.74466
H0YF29	C8orf82	UPF0598 protein C8orf82	>tr|H0YF29|H0YF29_HUMAN UPF0598 protein C8orf82 (Fragment) OS=Homo sapiens GN=C8orf82 PE=1 SV=1;>sp|Q6P1X6|CH082_HUMAN UPF0598 protein C8orf82 OS=Homo sapiens GN=C8orf82 PE=2 SV=2	2	6	6	28.487	21.625	1.1559	0.96869	0.8123	1183300000	413680000	429770000	339900000	1347	0.209017	-0.045893	-0.299915	843450000	753580000	769670000	8.92606	8.87713	8.8863
O00165	HAX1	HCLS1-associated protein X-1	>sp|O00165|HAX1_HUMAN HCLS1-associated protein X-1 OS=Homo sapiens GN=HAX1 PE=1 SV=2;>tr|E9PIQ7|E9PIQ7_HUMAN HCLS1-associated protein X-1 OS=Homo sapiens GN=HAX1 PE=1 SV=1	3	6	6	31.62	30.37	1.1559	1.0676	0.96879	599870000	204590000	201490000	193790000	1706	0.209017	0.0943712	-0.0457441	406080000	398380000	395280000	8.60861	8.6003	8.5969
O75251	NDUFS7	NADH dehydrogenase [ubiquinone] iron-sulfur protein 7, mitochondrial	>sp|O75251|NDUS7_HUMAN NADH dehydrogenase [ubiquinone] iron-sulfur protein 7, mitochondrial OS=Homo sapiens GN=NDUFS7 PE=1 SV=3;>tr|F5H5N1|F5H5N1_HUMAN NADH dehydrogenase [ubiquinone] iron-sulfur protein 7, mitochondrial OS=Homo sapiens GN=NDUFS7 PE=1 SV=1	5	6	6	23.563	19.16	1.155	1.0666	0.89714	2992600000	968220000	1076300000	948060000	2074	0.207893	0.0930192	-0.156595	2044520000	1916280000	2024360000	9.31059	9.28246	9.30629
Q9C005	DPY30	Protein dpy-30 homolog	>sp|Q9C005|DPY30_HUMAN Protein dpy-30 homolog OS=Homo sapiens GN=DPY30 PE=1 SV=1	1	6	6	11.25	21.483	1.1536	1.0241	0.9834	1662100000	561010000	561270000	539810000	6039	0.206143	0.0343566	-0.0241497	1122280000	1100820000	1101080000	9.0501	9.04172	9.04182
P08651	NFIC	Nuclear factor 1 C-type	>sp|P08651|NFIC_HUMAN Nuclear factor 1 C-type OS=Homo sapiens GN=NFIC PE=1 SV=2	1	6	6	55.674	96.457	1.1503	0.95761	0.86377	1781700000	657380000	580560000	543740000	2463	0.20201	-0.0624899	-0.211281	1237940000	1201120000	1124300000	9.0927	9.07959	9.05088
B8ZZD4	TAX1BP1	Tax1-binding protein 1	>tr|B8ZZD4|B8ZZD4_HUMAN Tax1-binding protein 1 OS=Homo sapiens GN=TAX1BP1 PE=1 SV=1;>sp|Q86VP1|TAXB1_HUMAN Tax1-binding protein 1 OS=Homo sapiens GN=TAX1BP1 PE=1 SV=2;>tr|H7C3L5|H7C3L5_HUMAN Tax1-binding protein 1 (Fragment) OS=Homo sapiens GN=TAX1BP1 PE=1	3	6	6	93.609	25.454	1.1481	1.071	1.1802	375800000	135290000	118390000	122120000	654	0.199248	0.0989585	0.239031	253680000	257410000	240510000	8.40429	8.41063	8.38113
P38435	GGCX	Vitamin K-dependent gamma-carboxylase	>sp|P38435|VKGC_HUMAN Vitamin K-dependent gamma-carboxylase OS=Homo sapiens GN=GGCX PE=1 SV=2	2	6	6	87.56	12.838	1.1477	1.0764	0.9717	458330000	143270000	164560000	150510000	2978	0.198746	0.106214	-0.0414171	307830000	293780000	315070000	8.48831	8.46802	8.49841
Q96AE7	TTC17	Tetratricopeptide repeat protein 17	>sp|Q96AE7|TTC17_HUMAN Tetratricopeptide repeat protein 17 OS=Homo sapiens GN=TTC17 PE=1 SV=1	3	6	6	129.56	17.753	1.1389	0.91957	0.79537	316750000	91639000	128150000	96955000	5412	0.187641	-0.120969	-0.330302	219789000	188594000	225105000	8.34201	8.27553	8.35239
Q96QD9	FYTTD1	UAP56-interacting factor	>sp|Q96QD9|UIF_HUMAN UAP56-interacting factor OS=Homo sapiens GN=FYTTD1 PE=1 SV=3;>tr|H9KVC6|H9KVC6_HUMAN UAP56-interacting factor (Fragment) OS=Homo sapiens GN=FYTTD1 PE=1 SV=5	4	6	6	35.818	19	1.1384	1.053	0.95924	649890000	226300000	195610000	227980000	5679	0.187008	0.0745054	-0.0600363	421910000	454280000	423590000	8.62522	8.65732	8.62695
Q96BR5	COA7	Cytochrome c oxidase assembly factor 7	>sp|Q96BR5|COA7_HUMAN Cytochrome c oxidase assembly factor 7 OS=Homo sapiens GN=COA7 PE=1 SV=2	1	6	6	25.709	29.989	1.1333	0.92507	0.89222	1720700000	534230000	557130000	629360000	5440	0.18053	-0.112366	-0.164529	1091360000	1163590000	1186490000	9.03797	9.0658	9.07426
A5PLN9	TRAPPC13	Trafficking protein particle complex subunit 13	>sp|A5PLN9|TPC13_HUMAN Trafficking protein particle complex subunit 13 OS=Homo sapiens GN=TRAPPC13 PE=1 SV=2	3	6	6	46.523	11.749	1.1302	1.1367	1.0576	653020000	202790000	226160000	224080000	457	0.176578	0.184852	0.0807941	428950000	426870000	450240000	8.63241	8.6303	8.65344
Q9H008	LHPP	Phospholysine phosphohistidine inorganic pyrophosphate phosphatase	>sp|Q9H008|LHPP_HUMAN Phospholysine phosphohistidine inorganic pyrophosphate phosphatase OS=Homo sapiens GN=LHPP PE=1 SV=2;>tr|Q5T1Z0|Q5T1Z0_HUMAN Phospholysine phosphohistidine inorganic pyrophosphate phosphatase OS=Homo sapiens GN=LHPP PE=1 SV=1	2	6	6	29.165	33.652	1.1289	1.1137	0.96358	860120000	260620000	311070000	288430000	6075	0.174918	0.155361	-0.0535236	571690000	549050000	599500000	8.75716	8.73961	8.77779
B8ZZA8	GLS		>tr|B8ZZA8|B8ZZA8_HUMAN Glutaminase kidney isoform, mitochondrial OS=Homo sapiens GN=GLS PE=1 SV=1;>tr|B8ZZC5|B8ZZC5_HUMAN Glutaminase kidney isoform, mitochondrial OS=Homo sapiens GN=GLS PE=1 SV=1	2	6	5	18.634	65.716	1.1289	1.1623	0.9762	2629700000	830370000	945470000	853900000	653	0.174918	0.216982	-0.0347513	1775840000	1684270000	1799370000	9.2494	9.22641	9.25512
Q96HQ2	CDKN2AIPNL	CDKN2AIP N-terminal-like protein	>sp|Q96HQ2|C2AIL_HUMAN CDKN2AIP N-terminal-like protein OS=Homo sapiens GN=CDKN2AIPNL PE=1 SV=1	1	6	6	13.196	51.006	1.1266	0.85018	0.81406	1619000000	586560000	553620000	478790000	5575	0.171975	-0.23416	-0.296793	1140180000	1065350000	1032410000	9.05697	9.02749	9.01385
Q9H3Z4	DNAJC5	DnaJ homolog subfamily C member 5	>sp|Q9H3Z4|DNJC5_HUMAN DnaJ homolog subfamily C member 5 OS=Homo sapiens GN=DNAJC5 PE=1 SV=1	1	6	6	22.149	106.28	1.1244	1.1256	1.0542	1537100000	499560000	469930000	567630000	6154	0.169155	0.170694	0.0761486	969490000	1067190000	1037560000	8.98654	9.02824	9.01601
Q12955	ANK3	Ankyrin-3	>sp|Q12955|ANK3_HUMAN Ankyrin-3 OS=Homo sapiens GN=ANK3 PE=1 SV=3;>tr|A0A087WUY3|A0A087WUY3_HUMAN Ankyrin-3 OS=Homo sapiens GN=ANK3 PE=1 SV=1;>tr|A0A087WTF3|A0A087WTF3_HUMAN Ankyrin-3 (Fragment) OS=Homo sapiens GN=ANK3 PE=1 SV=1;>tr|A0A087WZ65|A0A087WZ65_H	13	6	6	480.4	10.751	1.1235	1.296	0.70842	182820000	69638000	58824000	54354000	3707	0.168	0.374066	-0.497323	128462000	123992000	113178000	8.10877	8.09339	8.05376
Q5T0W9	FAM83B	Protein FAM83B	>sp|Q5T0W9|FA83B_HUMAN Protein FAM83B OS=Homo sapiens GN=FAM83B PE=1 SV=1	1	6	6	114.8	26.394	1.12	0.97007	1.0255	445430000	163600000	140240000	141590000	4302	0.163499	-0.0438392	0.0363275	303840000	305190000	281830000	8.48264	8.48457	8.44999
P42338	PIK3CB	Phosphatidylinositol 4,5-bisphosphate 3-kinase catalytic subunit beta isoform	>sp|P42338|PK3CB_HUMAN Phosphatidylinositol 4,5-bisphosphate 3-kinase catalytic subunit beta isoform OS=Homo sapiens GN=PIK3CB PE=1 SV=1;>tr|Q68DL0|Q68DL0_HUMAN Phosphatidylinositol 4,5-bisphosphate 3-kinase catalytic subunit beta isoform OS=Homo sapiens G	7	6	6	122.76	13.011	1.1184	0.82187	0.94135	275540000	103730000	82842000	88967000	3027	0.161436	-0.283018	-0.0871969	186572000	192697000	171809000	8.27085	8.28487	8.23505
Q96DA6	DNAJC19	Mitochondrial import inner membrane translocase subunit TIM14	>sp|Q96DA6|TIM14_HUMAN Mitochondrial import inner membrane translocase subunit TIM14 OS=Homo sapiens GN=DNAJC19 PE=1 SV=3;>tr|F2Z3A7|F2Z3A7_HUMAN Mitochondrial import inner membrane translocase subunit TIM14 OS=Homo sapiens GN=DNAJC19 PE=1 SV=1;>tr|G5E9V2|	3	6	6	12.498	22.505	1.1169	0.97318	0.92504	2053000000	703610000	650500000	698850000	5473	0.1595	-0.0392214	-0.112412	1354110000	1402460000	1349350000	9.13165	9.14689	9.13012
P00167	CYB5A	Cytochrome b5	>sp|P00167|CYB5_HUMAN Cytochrome b5 OS=Homo sapiens GN=CYB5A PE=1 SV=2	2	6	6	15.33	57.962	1.1162	0.98012	0.87385	2822000000	932030000	1008400000	881610000	2334	0.158596	-0.0289697	-0.194542	1940430000	1813640000	1890010000	9.2879	9.25855	9.27646
Q16540	MRPL23	39S ribosomal protein L23, mitochondrial	>sp|Q16540|RM23_HUMAN 39S ribosomal protein L23, mitochondrial OS=Homo sapiens GN=MRPL23 PE=1 SV=1;>tr|A6NJD9|A6NJD9_HUMAN 39S ribosomal protein L23, mitochondrial OS=Homo sapiens GN=MRPL23 PE=1 SV=1;>tr|A8MVT4|A8MVT4_HUMAN 39S ribosomal protein L23, mitoc	5	6	6	17.781	46.964	1.1148	0.88571	0.80791	2500300000	781560000	857980000	860730000	4087	0.156785	-0.175094	-0.307734	1639540000	1642290000	1718710000	9.21472	9.21545	9.2352
Q9NWU1	OXSM	3-oxoacyl-[acyl-carrier-protein] synthase, mitochondrial	>sp|Q9NWU1|OXSM_HUMAN 3-oxoacyl-[acyl-carrier-protein] synthase, mitochondrial OS=Homo sapiens GN=OXSM PE=1 SV=1;>tr|C9J2G3|C9J2G3_HUMAN 3-oxoacyl-[acyl-carrier-protein] synthase, mitochondrial (Fragment) OS=Homo sapiens GN=OXSM PE=1 SV=1;>tr|C9JQQ2|C9JQQ2	4	6	6	48.842	59.922	1.1143	0.95805	0.85524	1607700000	500770000	550100000	556810000	6537	0.156138	-0.0618271	-0.225599	1050870000	1057580000	1106910000	9.02155	9.02431	9.04411
Q9H1E3	NUCKS1	Nuclear ubiquitous casein and cyclin-dependent kinase substrate 1	>sp|Q9H1E3|NUCKS_HUMAN Nuclear ubiquitous casein and cyclin-dependent kinase substrate 1 OS=Homo sapiens GN=NUCKS1 PE=1 SV=1	1	6	6	27.296	51.88	1.1133	0.84792	0.78489	1190100000	417740000	431700000	340660000	6111	0.154842	-0.238	-0.349438	849440000	758400000	772360000	8.92913	8.8799	8.88782
Q9P2N6	KANSL3	KAT8 regulatory NSL complex subunit 3	>sp|Q9P2N6|KANL3_HUMAN KAT8 regulatory NSL complex subunit 3 OS=Homo sapiens GN=KANSL3 PE=1 SV=2	6	6	6	95.991	60.479	1.1132	0.9768	1.0286	541940000	189000000	192950000	160000000	6690	0.154713	-0.0338649	0.0406821	381950000	349000000	352950000	8.58201	8.54283	8.54771
Q9GZT4	SRR	Serine racemase	>sp|Q9GZT4|SRR_HUMAN Serine racemase OS=Homo sapiens GN=SRR PE=1 SV=1;>tr|I3L3N0|I3L3N0_HUMAN Serine racemase (Fragment) OS=Homo sapiens GN=SRR PE=1 SV=2;>tr|I3L4B4|I3L4B4_HUMAN Serine racemase (Fragment) OS=Homo sapiens GN=SRR PE=1 SV=1	6	6	6	36.566	35.822	1.1114	1.3224	1.0638	733820000	253170000	247200000	233450000	6067	0.152378	0.403159	0.0892269	500370000	486620000	480650000	8.69929	8.68719	8.68183
Q96FN4	CPNE2	Copine-2	>sp|Q96FN4|CPNE2_HUMAN Copine-2 OS=Homo sapiens GN=CPNE2 PE=1 SV=3	3	6	5	61.189	13.125	1.1091	0.85623	0.81376	525600000	176870000	196720000	152010000	5530	0.149389	-0.22393	-0.297325	373590000	328880000	348730000	8.5724	8.51704	8.54249
P82909	MRPS36	28S ribosomal protein S36, mitochondrial	>sp|P82909|RT36_HUMAN 28S ribosomal protein S36, mitochondrial OS=Homo sapiens GN=MRPS36 PE=1 SV=2	2	6	6	11.466	61.332	1.1085	1.046	0.9305	3080700000	916740000	998700000	1165300000	3523	0.148609	0.0648829	-0.103922	1915440000	2082040000	2164000000	9.28227	9.31849	9.33526
Q8WWI5	SLC44A1	Choline transporter-like protein 1	>sp|Q8WWI5|CTL1_HUMAN Choline transporter-like protein 1 OS=Homo sapiens GN=SLC44A1 PE=1 SV=1	1	6	6	73.301	18.6	1.1028	1.0195	0.92298	2662400000	327780000	1306100000	1028500000	5249	0.141171	0.0278618	-0.115629	1633880000	1356280000	2334600000	9.21322	9.13235	9.36821
Q9NRX4	PHPT1	14 kDa phosphohistidine phosphatase	>sp|Q9NRX4|PHP14_HUMAN 14 kDa phosphohistidine phosphatase OS=Homo sapiens GN=PHPT1 PE=1 SV=1	1	6	6	13.832	49.18	1.1006	1.1256	1.0682	5732600000	1786000000	1952900000	1993700000	6431	0.13829	0.170694	0.0951818	3738900000	3779700000	3946600000	9.57274	9.57746	9.59622
Q9NWB6	ARGLU1	Arginine and glutamate-rich protein 1	>sp|Q9NWB6|ARGL1_HUMAN Arginine and glutamate-rich protein 1 OS=Homo sapiens GN=ARGLU1 PE=1 SV=1	2	6	6	33.216	12.481	1.0988	1.0353	0.93135	3527900000	1197300000	1215300000	1115300000	6527	0.135929	0.0500489	-0.102605	2412600000	2312600000	2330600000	9.38249	9.3641	9.36747
Q6ICJ4	Em:AP000351.3	Glutathione S-transferase theta-2B	>tr|Q6ICJ4|Q6ICJ4_HUMAN Em:AP000351.3 protein OS=Homo sapiens GN=Em:AP000351.3 PE=1 SV=1;>tr|A0A087WY67|A0A087WY67_HUMAN Glutathione S-transferase theta-2 OS=Homo sapiens GN=GSTT2 PE=3 SV=1;>sp|P0CG30|GSTT2_HUMAN Glutathione S-transferase theta-2B OS=Homo	5	6	6	25.948	14.878	1.0979	0.95439	0.93581	822350000	226100000	313530000	282720000	128	0.134747	-0.0673492	-0.0957124	539630000	508820000	596250000	8.7321	8.70656	8.77543
A2AB90	TAPBP	Tapasin	>tr|A2AB90|A2AB90_HUMAN Tapasin OS=Homo sapiens GN=TAPBP PE=1 SV=1;>tr|A0A0A0MSV9|A0A0A0MSV9_HUMAN Tapasin OS=Homo sapiens GN=TAPBP PE=1 SV=1;>sp|O15533|TPSN_HUMAN Tapasin OS=Homo sapiens GN=TAPBP PE=1 SV=1;>tr|Q6P1N7|Q6P1N7_HUMAN TAPBP protein OS=Homo sap	6	6	6	49.491	13.316	1.0958	0.95394	0.94243	511440000	133830000	200590000	177020000	287	0.131985	-0.0680296	-0.0855426	334420000	310850000	377610000	8.52429	8.49255	8.57704
H7C4G8	NT5DC2		>tr|H7C4G8|H7C4G8_HUMAN 5-nucleotidase domain-containing protein 2 (Fragment) OS=Homo sapiens GN=NT5DC2 PE=1 SV=1	1	6	1	30.001	2.6535	1.0954	1.0465	0.94671	36090000	12663000	12059000	11368000	1468	0.131458	0.0655723	-0.0790055	24722000	24031000	23427000	7.39308	7.38077	7.36972
Q9Y294	ASF1A	Histone chaperone ASF1A	>sp|Q9Y294|ASF1A_HUMAN Histone chaperone ASF1A OS=Homo sapiens GN=ASF1A PE=1 SV=1	1	6	6	22.968	83.851	1.0945	0.96184	0.89614	4387600000	1596000000	1445600000	1346000000	6983	0.130272	-0.0561312	-0.158204	3041600000	2942000000	2791600000	9.4831	9.46864	9.44585
Q5SZ82	RMND1	Required for meiotic nuclear division protein 1 homolog	>tr|Q5SZ82|Q5SZ82_HUMAN Required for meiotic nuclear division protein 1 homolog (Fragment) OS=Homo sapiens GN=RMND1 PE=1 SV=1;>tr|A0A087WXU0|A0A087WXU0_HUMAN Required for meiotic nuclear division protein 1 homolog OS=Homo sapiens GN=RMND1 PE=1 SV=1;>sp|Q9N	3	6	6	24.064	15.259	1.0907	0.9724	0.8972	494600000	155260000	160740000	178590000	118	0.125254	-0.0403782	-0.156498	316000000	333850000	339330000	8.49969	8.52355	8.53062
P61244	MAX	Protein max	>sp|P61244|MAX_HUMAN Protein max OS=Homo sapiens GN=MAX PE=1 SV=1;>tr|Q6V3B1|Q6V3B1_HUMAN MAX protein OS=Homo sapiens GN=MAX PE=1 SV=1;>tr|G3V563|G3V563_HUMAN Protein max OS=Homo sapiens GN=MAX PE=1 SV=1;>tr|G3V5L1|G3V5L1_HUMAN Protein max OS=Homo sapiens	7	6	6	18.275	53.806	1.089	1.0096	0.96784	2055600000	708950000	656430000	690250000	3385	0.123004	0.0137838	-0.0471595	1365380000	1399200000	1346680000	9.13525	9.14588	9.12926
O14925	TIMM23	Mitochondrial import inner membrane translocase subunit Tim23	>sp|O14925|TIM23_HUMAN Mitochondrial import inner membrane translocase subunit Tim23 OS=Homo sapiens GN=TIMM23 PE=1 SV=1;>sp|Q5SRD1|TI23B_HUMAN Putative mitochondrial import inner membrane translocase subunit Tim23B OS=Homo sapiens GN=TIMM23B PE=5 SV=2;>tr	3	6	6	21.943	62.976	1.0868	0.98564	0.88356	3644600000	1143500000	1286700000	1214400000	1803	0.120086	-0.0208673	-0.1786	2430200000	2357900000	2501100000	9.38564	9.37253	9.39813
P49441	INPP1	Inositol polyphosphate 1-phosphatase	>sp|P49441|INPP_HUMAN Inositol polyphosphate 1-phosphatase OS=Homo sapiens GN=INPP1 PE=1 SV=1	8	6	6	43.998	51.11	1.086	1.1478	1.1795	1129500000	313700000	460250000	355580000	3134	0.119024	0.198871	0.238175	773950000	669280000	815830000	8.88871	8.82561	8.9116
P04035	HMGCR	3-hydroxy-3-methylglutaryl-coenzyme A reductase	>sp|P04035|HMDH_HUMAN 3-hydroxy-3-methylglutaryl-coenzyme A reductase OS=Homo sapiens GN=HMGCR PE=1 SV=1	3	6	6	97.475	20.512	1.0854	0.94793	0.85393	620870000	208710000	235900000	176260000	2368	0.118227	-0.0771476	-0.22781	444610000	384970000	412160000	8.64798	8.58543	8.61507
B8ZZU6	ATF2	Cyclic AMP-dependent transcription factor ATF-2	>tr|B8ZZU6|B8ZZU6_HUMAN Cyclic AMP-dependent transcription factor ATF-2 OS=Homo sapiens GN=ATF2 PE=1 SV=1;>sp|P15336|ATF2_HUMAN Cyclic AMP-dependent transcription factor ATF-2 OS=Homo sapiens GN=ATF2 PE=1 SV=4;>tr|E9PBF9|E9PBF9_HUMAN Cyclic AMP-dependent t	7	6	6	42.324	34.744	1.0845	0.9822	0.91662	508720000	172520000	159300000	176900000	659	0.11703	-0.0259113	-0.125604	331820000	349420000	336200000	8.5209	8.54335	8.5266
Q9UBN7	HDAC6	Histone deacetylase 6	>sp|Q9UBN7|HDAC6_HUMAN Histone deacetylase 6 OS=Homo sapiens GN=HDAC6 PE=1 SV=2;>tr|A6NDI8|A6NDI8_HUMAN Histone deacetylase 6 (Fragment) OS=Homo sapiens GN=HDAC6 PE=1 SV=1;>tr|E7EPS2|E7EPS2_HUMAN Histone deacetylase 6 (Fragment) OS=Homo sapiens GN=HDAC6 PE	8	6	6	131.42	42.517	1.0835	1.0387	0.89023	725900000	233600000	252180000	240130000	6713	0.115699	0.054779	-0.16775	485780000	473730000	492310000	8.68644	8.67553	8.69224
O75915	ARL6IP5	PRA1 family protein 3	>sp|O75915|PRAF3_HUMAN PRA1 family protein 3 OS=Homo sapiens GN=ARL6IP5 PE=1 SV=1;>tr|F8WF90|F8WF90_HUMAN PRA1 family protein 3 OS=Homo sapiens GN=ARL6IP5 PE=1 SV=1;>tr|C9JQU6|C9JQU6_HUMAN PRA1 family protein 3 OS=Homo sapiens GN=ARL6IP5 PE=1 SV=1;>tr|F8WF	4	6	6	21.614	47.765	1.0803	1.0243	0.91743	3562200000	1083300000	1455700000	1023300000	2159	0.111432	0.0346383	-0.12433	2539000000	2106600000	2479000000	9.40466	9.32358	9.39428
P52298	NCBP2	Nuclear cap-binding protein subunit 2	>sp|P52298|NCBP2_HUMAN Nuclear cap-binding protein subunit 2 OS=Homo sapiens GN=NCBP2 PE=1 SV=1;>tr|C9JQX9|C9JQX9_HUMAN Nuclear cap-binding protein subunit 2 (Fragment) OS=Homo sapiens GN=NCBP2 PE=1 SV=1;>tr|B3KSB0|B3KSB0_HUMAN Nuclear cap binding protein	4	6	6	18.001	23.405	1.0797	1.0566	1.0039	3285300000	1111900000	1075900000	1097500000	3234	0.110631	0.0794293	0.00561557	2187800000	2209400000	2173400000	9.34001	9.34427	9.33714
Q92947	GCDH	Glutaryl-CoA dehydrogenase, mitochondrial	>sp|Q92947|GCDH_HUMAN Glutaryl-CoA dehydrogenase, mitochondrial OS=Homo sapiens GN=GCDH PE=1 SV=1	6	6	6	48.127	48.616	1.0774	1.0312	0.88633	1264500000	429190000	400270000	435030000	5352	0.107554	0.0443242	-0.174084	829460000	864220000	835300000	8.9188	8.93662	8.92184
Q9Y5L4	TIMM13	Mitochondrial import inner membrane translocase subunit Tim13	>sp|Q9Y5L4|TIM13_HUMAN Mitochondrial import inner membrane translocase subunit Tim13 OS=Homo sapiens GN=TIMM13 PE=1 SV=1;>tr|K7EIT2|K7EIT2_HUMAN Mitochondrial import inner membrane translocase subunit Tim13 OS=Homo sapiens GN=TIMM13 PE=1 SV=1	2	6	6	10.5	26.648	1.0766	0.9727	0.85579	5168000000	1731700000	1833000000	1603300000	7128	0.106482	-0.0399332	-0.224671	3564700000	3335000000	3436300000	9.55202	9.5231	9.53609
H3BM50	MLST8	Target of rapamycin complex subunit LST8	>tr|H3BM50|H3BM50_HUMAN Target of rapamycin complex subunit LST8 OS=Homo sapiens GN=MLST8 PE=1 SV=1;>tr|H3BPU5|H3BPU5_HUMAN Target of rapamycin complex subunit LST8 OS=Homo sapiens GN=MLST8 PE=1 SV=1;>tr|H3BPT1|H3BPT1_HUMAN Target of rapamycin complex subu	11	6	6	12.812	51.127	1.0758	1.1413	1.0011	819450000	268430000	264040000	286980000	233	0.10541	0.190678	0.00158609	532470000	555410000	551020000	8.7263	8.74461	8.74117
Q9Y232	CDYL	Chromodomain Y-like protein	>sp|Q9Y232|CDYL1_HUMAN Chromodomain Y-like protein OS=Homo sapiens GN=CDYL PE=1 SV=2	2	6	6	66.481	26.584	1.0757	1.0359	0.96342	1158200000	366300000	416400000	375530000	6966	0.105276	0.0508847	-0.0537632	782700000	741830000	791930000	8.8936	8.8703	8.89869
Q86YM6	HOMER1	Homer protein homolog 1	>tr|Q86YM6|Q86YM6_HUMAN HOMER1F OS=Homo sapiens GN=HOMER1 PE=1 SV=1;>sp|Q86YM7|HOME1_HUMAN Homer protein homolog 1 OS=Homo sapiens GN=HOMER1 PE=1 SV=2	2	6	6	20.819	31.959	1.0706	1.1509	1.3905	278680000	86144000	78110000	114420000	4805	0.0984196	0.202762	0.475604	164254000	200564000	192530000	8.21552	8.30225	8.2845
Q96BJ3	AIDA	Axin interactor, dorsalization-associated protein	>sp|Q96BJ3|AIDA_HUMAN Axin interactor, dorsalization-associated protein OS=Homo sapiens GN=AIDA PE=1 SV=1	1	6	6	35.023	43.785	1.0699	0.77411	0.83151	1292800000	477550000	449450000	365770000	5433	0.097476	-0.36939	-0.266194	927000000	843320000	815220000	8.96708	8.92599	8.91127
Q8IUH4	ZDHHC13	Palmitoyltransferase ZDHHC13	>sp|Q8IUH4|ZDH13_HUMAN Palmitoyltransferase ZDHHC13 OS=Homo sapiens GN=ZDHHC13 PE=1 SV=3	1	6	6	70.86	18.547	1.0682	0.95978	0.87317	853070000	212830000	212010000	428240000	4819	0.0951818	-0.0592243	-0.195666	424840000	641070000	640250000	8.62823	8.80691	8.80635
Q8IV63	VRK3	Inactive serine/threonine-protein kinase VRK3	>sp|Q8IV63|VRK3_HUMAN Inactive serine/threonine-protein kinase VRK3 OS=Homo sapiens GN=VRK3 PE=1 SV=2;>tr|M0R073|M0R073_HUMAN Inactive serine/threonine-protein kinase VRK3 OS=Homo sapiens GN=VRK3 PE=1 SV=1;>tr|M0QYA8|M0QYA8_HUMAN Inactive serine/threonine-	10	6	6	52.881	14.405	1.0677	0.95508	0.91086	575140000	271250000	163970000	139920000	4832	0.0945063	-0.0663065	-0.134699	435220000	411170000	303890000	8.63871	8.61402	8.48272
P07311	ACYP1	Acylphosphatase-1	>sp|P07311|ACYP1_HUMAN Acylphosphatase-1 OS=Homo sapiens GN=ACYP1 PE=1 SV=2;>tr|G3V2U7|G3V2U7_HUMAN Acylphosphatase OS=Homo sapiens GN=ACYP1 PE=1 SV=1	4	6	6	11.261	18.962	1.0675	1.0287	0.96902	2598300000	825480000	895840000	876970000	2429	0.0942361	0.0408223	-0.0454017	1721320000	1702450000	1772810000	9.23586	9.23107	9.24866
Q8NCN4	RNF169	E3 ubiquitin-protein ligase RNF169	>sp|Q8NCN4|RN169_HUMAN E3 ubiquitin-protein ligase RNF169 OS=Homo sapiens GN=RNF169 PE=1 SV=2	1	6	6	77.193	33.391	1.0669	1.0832	0.97627	603900000	203590000	206940000	193360000	5058	0.093425	0.1153	-0.0346479	410530000	396950000	400300000	8.61334	8.59874	8.60239
Q96L35	EPHB4	Receptor protein-tyrosine kinase	>tr|Q96L35|Q96L35_HUMAN Receptor protein-tyrosine kinase OS=Homo sapiens GN=EPHB4 PE=1 SV=1;>sp|P54760|EPHB4_HUMAN Ephrin type-B receptor 4 OS=Homo sapiens GN=EPHB4 PE=1 SV=2;>sp|P54753|EPHB3_HUMAN Ephrin type-B receptor 3 OS=Homo sapiens GN=EPHB3 PE=1 SV=	9	6	4	102.56	6.9034	1.0657	1.1103	0.95228	172320000	60233000	55163000	56923000	3291	0.0918014	0.15095	-0.0705423	115396000	117156000	112086000	8.06219	8.06876	8.04955
P49754	VPS41	Vacuolar protein sorting-associated protein 41 homolog	>sp|P49754|VPS41_HUMAN Vacuolar protein sorting-associated protein 41 homolog OS=Homo sapiens GN=VPS41 PE=1 SV=3;>tr|H7BZX6|H7BZX6_HUMAN Vacuolar protein sorting-associated protein 41 homolog (Fragment) OS=Homo sapiens GN=VPS41 PE=1 SV=1	4	6	6	98.565	13.828	1.0634	0.71943	0.78547	250200000	96974000	82731000	70491000	3149	0.0886844	-0.475074	-0.348372	179705000	167465000	153222000	8.25456	8.22392	8.18532
Q86YT6	MIB1	E3 ubiquitin-protein ligase MIB1	>sp|Q86YT6|MIB1_HUMAN E3 ubiquitin-protein ligase MIB1 OS=Homo sapiens GN=MIB1 PE=1 SV=1	1	6	6	110.13	9.4948	1.0611	1.2978	1.1798	1798900000	147820000	144720000	1506400000	4811	0.0855606	0.376068	0.238542	292540000	1654220000	1651120000	8.46619	9.21859	9.21778
P42574	CASP3	Caspase-3	>sp|P42574|CASP3_HUMAN Caspase-3 OS=Homo sapiens GN=CASP3 PE=1 SV=2;>tr|A8MVM1|A8MVM1_HUMAN Caspase-3 OS=Homo sapiens GN=CASP3 PE=1 SV=2;>tr|C9JXR7|C9JXR7_HUMAN Caspase-3 (Fragment) OS=Homo sapiens GN=CASP3 PE=1 SV=2;>tr|A0A087WU32|A0A087WU32_HUMAN Caspase	4	6	6	31.608	30.89	1.0605	1.0216	1.0262	1359100000	522250000	410740000	426150000	3030	0.0847446	0.0308304	0.0373119	932990000	948400000	836890000	8.96988	8.97699	8.92267
Q53H47	SETMAR	Histone-lysine N-methyltransferase SETMAR	>sp|Q53H47|SETMR_HUMAN Histone-lysine N-methyltransferase SETMAR OS=Homo sapiens GN=SETMAR PE=1 SV=2;>tr|B9ZVV8|B9ZVV8_HUMAN Histone-lysine N-methyltransferase SETMAR (Fragment) OS=Homo sapiens GN=SETMAR PE=1 SV=2	2	6	6	78.033	7.3745	1.0595	0.88158	0.87902	237820000	73626000	94837000	69359000	4207	0.0833836	-0.181837	-0.186032	168463000	142985000	164196000	8.2265	8.15529	8.21536
E9PDR5	IBTK	Inhibitor of Bruton tyrosine kinase	>tr|E9PDR5|E9PDR5_HUMAN Inhibitor of Bruton tyrosine kinase OS=Homo sapiens GN=IBTK PE=1 SV=1;>sp|Q9P2D0|IBTK_HUMAN Inhibitor of Bruton tyrosine kinase OS=Homo sapiens GN=IBTK PE=1 SV=3;>tr|E7EPI0|E7EPI0_HUMAN Inhibitor of Bruton tyrosine kinase OS=Homo sa	4	6	6	127.23	1.7203	1.0572	1.0081	0.99162	277530000	98373000	88183000	90973000	981	0.0802483	0.0116388	-0.0121407	186556000	189346000	179156000	8.27081	8.27726	8.25323
E9PNT2	ARHGAP27	Rho GTPase-activating protein 27	>tr|E9PNT2|E9PNT2_HUMAN Rho GTPase-activating protein 27 OS=Homo sapiens GN=ARHGAP27 PE=1 SV=1;>tr|E9PIR1|E9PIR1_HUMAN Rho GTPase-activating protein 27 OS=Homo sapiens GN=ARHGAP27 PE=1 SV=1;>sp|Q6ZUM4|RHG27_HUMAN Rho GTPase-activating protein 27 OS=Homo sa	5	6	6	75.029	19.779	1.0571	0.91082	0.82326	1284800000	335880000	417100000	531770000	1022	0.0801119	-0.134762	-0.28058	752980000	867650000	948870000	8.87678	8.93834	8.97721
Q8NBM8	PCYOX1L	Prenylcysteine oxidase-like	>sp|Q8NBM8|PCYXL_HUMAN Prenylcysteine oxidase-like OS=Homo sapiens GN=PCYOX1L PE=1 SV=2;>tr|E7EVZ5|E7EVZ5_HUMAN Prenylcysteine oxidase-like OS=Homo sapiens GN=PCYOX1L PE=1 SV=1	3	6	6	54.646	11.255	1.0552	0.9103	0.77916	1247200000	341650000	329390000	576200000	5039	0.0775165	-0.135586	-0.360008	671040000	917850000	905590000	8.82675	8.96277	8.95693
Q12981	BNIP1	Vesicle transport protein SEC20	>sp|Q12981|SEC20_HUMAN Vesicle transport protein SEC20 OS=Homo sapiens GN=BNIP1 PE=1 SV=3	1	6	6	26.132	43.987	1.0543	1.0523	0.9343	482890000	154350000	169420000	159120000	3714	0.0762854	0.0735461	-0.0980422	323770000	313470000	328540000	8.51024	8.4962	8.51659
Q9BW61	DDA1	DET1- and DDB1-associated protein 1	>sp|Q9BW61|DDA1_HUMAN DET1- and DDB1-associated protein 1 OS=Homo sapiens GN=DDA1 PE=1 SV=1	1	6	6	11.835	12.133	1.0541	0.95667	1.0015	2057700000	870450000	579170000	608120000	5950	0.0760117	-0.0639067	0.00216242	1449620000	1478570000	1187290000	9.16125	9.16984	9.07456
Q9H6U8	ALG9	Alpha-1,2-mannosyltransferase ALG9	>tr|A0A087WZ62|A0A087WZ62_HUMAN Uncharacterized protein OS=Homo sapiens PE=4 SV=1;>sp|Q9H6U8|ALG9_HUMAN Alpha-1,2-mannosyltransferase ALG9 OS=Homo sapiens GN=ALG9 PE=1 SV=2;>tr|A0A087WTZ3|A0A087WTZ3_HUMAN Alpha-1,2-mannosyltransferase ALG9 OS=Homo sapiens	8	6	6	95.921	21.736	1.054	1.0329	0.86252	544770000	183470000	172110000	189190000	152	0.0758749	0.0467006	-0.21337	355580000	372660000	361300000	8.55094	8.57131	8.55787
H0Y9H3	MAPK10	Mitogen-activated protein kinase 10	>tr|H0Y9H3|H0Y9H3_HUMAN Mitogen-activated protein kinase 10 (Fragment) OS=Homo sapiens GN=MAPK10 PE=1 SV=1;>sp|P53779|MK10_HUMAN Mitogen-activated protein kinase 10 OS=Homo sapiens GN=MAPK10 PE=1 SV=2;>tr|D7R525|D7R525_HUMAN Mitogen-activated protein kinas	3	6	1	38.415	8.7707	1.0535	1.1765	1.0725	169990000	60989000	50619000	58379000	1320	0.0751903	0.234501	0.100978	111608000	119368000	108998000	8.0477	8.07689	8.03742
P61009	SPCS3	Signal peptidase complex subunit 3	>sp|P61009|SPCS3_HUMAN Signal peptidase complex subunit 3 OS=Homo sapiens GN=SPCS3 PE=1 SV=1	1	6	6	20.313	17.83	1.0504	0.94067	0.91524	4557700000	1552100000	1582800000	1422800000	3365	0.0709388	-0.0882394	-0.127778	3134900000	2974900000	3005600000	9.49622	9.47347	9.47793
Q6P4I2	WDR73	WD repeat-containing protein 73	>sp|Q6P4I2|WDR73_HUMAN WD repeat-containing protein 73 OS=Homo sapiens GN=WDR73 PE=1 SV=1	4	6	6	41.685	9.224	1.048	1.0639	1.1183	418100000	135600000	147430000	135070000	4498	0.0676387	0.0893626	0.161307	283030000	270670000	282500000	8.45183	8.43244	8.45102
E7EM50	PIGG	GPI ethanolamine phosphate transferase 2	>tr|E7EM50|E7EM50_HUMAN GPI ethanolamine phosphate transferase 2 OS=Homo sapiens GN=PIGG PE=1 SV=1;>tr|D6RFE8|D6RFE8_HUMAN GPI ethanolamine phosphate transferase 2 OS=Homo sapiens GN=PIGG PE=1 SV=1;>tr|E7EWV1|E7EWV1_HUMAN GPI ethanolamine phosphate transfe	5	6	6	51.236	32.167	1.0469	0.93127	0.83615	1517700000	523190000	480940000	513590000	859	0.0661236	-0.102729	-0.258166	1004130000	1036780000	994530000	9.00179	9.01569	8.99762
Q9BSW2	CRACR2A	EF-hand calcium-binding domain-containing protein 4B	>sp|Q9BSW2|EFC4B_HUMAN EF-hand calcium-binding domain-containing protein 4B OS=Homo sapiens GN=CRACR2A PE=1 SV=1;>tr|H7BXT2|H7BXT2_HUMAN EF-hand calcium-binding domain-containing protein 4B (Fragment) OS=Homo sapiens GN=CRACR2A PE=1 SV=1	4	6	6	45.591	14.742	1.0453	0.94004	0.95428	223020000	69452000	73569000	79995000	5870	0.0639171	-0.0892059	-0.0675155	143021000	149447000	153564000	8.1554	8.17449	8.18629
Q8IXU6	SLC35F2	Solute carrier family 35 member F2	>sp|Q8IXU6|S35F2_HUMAN Solute carrier family 35 member F2 OS=Homo sapiens GN=SLC35F2 PE=1 SV=1;>tr|E9PJD1|E9PJD1_HUMAN Solute carrier family 35 member F2 OS=Homo sapiens GN=SLC35F2 PE=1 SV=1	4	6	6	41.211	39.859	1.0445	1.0509	1.0492	874700000	301200000	279050000	294450000	4877	0.0628125	0.0716254	0.0692897	580250000	595650000	573500000	8.76362	8.77499	8.75853
O14561	NDUFAB1	Acyl carrier protein, mitochondrial	>sp|O14561|ACPM_HUMAN Acyl carrier protein, mitochondrial OS=Homo sapiens GN=NDUFAB1 PE=1 SV=3;>tr|H3BNK3|H3BNK3_HUMAN Acyl carrier protein (Fragment) OS=Homo sapiens GN=NDUFAB1 PE=1 SV=1	2	6	6	17.417	51.554	1.0439	0.93844	0.91192	8389400000	2231800000	3178700000	2978900000	1769	0.0619835	-0.0916636	-0.133021	5410500000	5210700000	6157600000	9.73324	9.7169	9.78941
P45984	MAPK9	Mitogen-activated protein kinase 9	>sp|P45984|MK09_HUMAN Mitogen-activated protein kinase 9 OS=Homo sapiens GN=MAPK9 PE=1 SV=2;>tr|J3KNK1|J3KNK1_HUMAN Mitogen-activated protein kinase 9 OS=Homo sapiens GN=MAPK9 PE=1 SV=1	4	6	2	48.139	5.7516	1.042	1.3284	1.2418	210780000	73165000	61679000	75931000	3055	0.0593553	0.40969	0.312433	134844000	149096000	137610000	8.12983	8.17347	8.13865
C9J7Z4	TSEN2	tRNA-splicing endonuclease subunit Sen2	>tr|C9J7Z4|C9J7Z4_HUMAN tRNA-splicing endonuclease subunit Sen2 (Fragment) OS=Homo sapiens GN=TSEN2 PE=1 SV=1;>sp|Q8NCE0|SEN2_HUMAN tRNA-splicing endonuclease subunit Sen2 OS=Homo sapiens GN=TSEN2 PE=1 SV=2	2	6	6	43.174	9.3461	1.0413	1.2495	1.0303	384840000	119310000	121640000	143890000	707	0.0583858	0.321351	0.0430645	240950000	263200000	265530000	8.38193	8.42029	8.42411
Q9Y639	NPTN	Neuroplastin	>sp|Q9Y639|NPTN_HUMAN Neuroplastin OS=Homo sapiens GN=NPTN PE=1 SV=2;>tr|H3BU51|H3BU51_HUMAN Neuroplastin OS=Homo sapiens GN=NPTN PE=1 SV=1;>tr|Q9UFM8|Q9UFM8_HUMAN Neuroplastin (Fragment) OS=Homo sapiens GN=DKFZp566H1924 PE=1 SV=2	4	6	6	44.387	21.403	1.0408	0.99896	0.97878	1427500000	498560000	472490000	456490000	7156	0.0576929	-0.00150118	-0.0309435	971050000	955050000	928980000	8.98724	8.98003	8.96801
Q9NVJ2	ARL8B	ADP-ribosylation factor-like protein 8B	>sp|Q9NVJ2|ARL8B_HUMAN ADP-ribosylation factor-like protein 8B OS=Homo sapiens GN=ARL8B PE=1 SV=1	1	6	4	21.539	17.645	1.0375	1.12	1.0352	1877300000	576140000	555170000	745980000	6498	0.0531113	0.163499	0.0499095	1131310000	1322120000	1301150000	9.05358	9.12127	9.11433
Q9HAF1	MEAF6	Chromatin modification-related protein MEAF6	>sp|Q9HAF1|EAF6_HUMAN Chromatin modification-related protein MEAF6 OS=Homo sapiens GN=MEAF6 PE=1 SV=1	2	6	6	21.635	46.053	1.0368	1.0044	0.98197	867260000	286250000	279740000	301270000	6275	0.0521376	0.00633393	-0.0262491	565990000	587520000	581010000	8.75281	8.76902	8.76418
Q9UIV1	CNOT7	CCR4-NOT transcription complex subunit 7	>sp|Q9UIV1|CNOT7_HUMAN CCR4-NOT transcription complex subunit 7 OS=Homo sapiens GN=CNOT7 PE=1 SV=3;>tr|H0YAV9|H0YAV9_HUMAN CCR4-NOT transcription complex subunit 7 (Fragment) OS=Homo sapiens GN=CNOT7 PE=1 SV=1	4	6	6	32.745	23.164	1.036	0.94762	0.87072	1434400000	502540000	488100000	443750000	6808	0.051024	-0.0776194	-0.199719	990640000	946290000	931850000	8.99592	8.97602	8.96935
Q9NZ09	UBAP1	Ubiquitin-associated protein 1	>sp|Q9NZ09|UBAP1_HUMAN Ubiquitin-associated protein 1 OS=Homo sapiens GN=UBAP1 PE=1 SV=1;>tr|A0A0D9SG79|A0A0D9SG79_HUMAN Ubiquitin-associated protein 1 (Fragment) OS=Homo sapiens GN=UBAP1 PE=1 SV=1	2	6	6	55.083	21.208	1.0358	0.89902	0.91279	238180000	87378000	72578000	78222000	6611	0.0507455	-0.153575	-0.131645	159956000	165600000	150800000	8.204	8.21906	8.1784
Q969T7	NT5C3B	7-methylguanosine phosphate-specific 5-nucleotidase	>sp|Q969T7|5NT3B_HUMAN 7-methylguanosine phosphate-specific 5-nucleotidase OS=Homo sapiens GN=NT5C3B PE=1 SV=4;>tr|C9J758|C9J758_HUMAN 7-methylguanosine phosphate-specific 5-nucleotidase (Fragment) OS=Homo sapiens GN=NT5C3B PE=1 SV=2	5	6	6	34.389	13.992	1.0341	1.0409	1.0202	358890000	115120000	107590000	136170000	5392	0.0483757	0.0578315	0.028852	222710000	251290000	243760000	8.34774	8.40018	8.38696
P13611	VCAN	Versican core protein	>sp|P13611|CSPG2_HUMAN Versican core protein OS=Homo sapiens GN=VCAN PE=1 SV=3;>tr|D6RGZ6|D6RGZ6_HUMAN Versican core protein (Fragment) OS=Homo sapiens GN=VCAN PE=1 SV=1;>tr|E9PF17|E9PF17_HUMAN Versican core protein OS=Homo sapiens GN=VCAN PE=1 SV=2;>tr|Q8	4	6	6	372.82	15.6	1.0323	0.82287	0.76795	708600000	239240000	233930000	235440000	2569	0.0458623	-0.281264	-0.380916	473170000	474680000	469370000	8.67502	8.6764	8.67152
P98179	RBM3	RNA-binding protein 3	>sp|P98179|RBM3_HUMAN RNA-binding protein 3 OS=Homo sapiens GN=RBM3 PE=1 SV=1	1	6	6	17.17	58.267	1.0308	0.8679	0.86909	10538000000	3890000000	3559200000	3089200000	3546	0.0437644	-0.204399	-0.202423	7449200000	6979200000	6648400000	9.87211	9.84381	9.82272
Q9Y3X0	CCDC9	Coiled-coil domain-containing protein 9	>sp|Q9Y3X0|CCDC9_HUMAN Coiled-coil domain-containing protein 9 OS=Homo sapiens GN=CCDC9 PE=1 SV=1	2	6	6	59.702	21.72	1.0294	1.0018	1.018	950090000	323680000	310160000	316240000	7078	0.0418037	0.00259452	0.0257376	633840000	639920000	626400000	8.80198	8.80613	8.79685
P52758	HRSP12	Ribonuclease UK114	>sp|P52758|UK114_HUMAN Ribonuclease UK114 OS=Homo sapiens GN=HRSP12 PE=1 SV=1;>tr|H0YBX3|H0YBX3_HUMAN Ribonuclease UK114 (Fragment) OS=Homo sapiens GN=HRSP12 PE=1 SV=1;>tr|H0YB34|H0YB34_HUMAN Ribonuclease UK114 (Fragment) OS=Homo sapiens GN=HRSP12 PE=1 SV=	3	6	6	14.494	43.384	1.0292	1.051	1.098	2365700000	785130000	760060000	820510000	3248	0.0415234	0.0717627	0.134878	1545190000	1605640000	1580570000	9.18898	9.20565	9.19881
I3L1H5	DPH1	Diphthamide biosynthesis protein 1	>tr|I3L1H5|I3L1H5_HUMAN Diphthamide biosynthesis protein 1 (Fragment) OS=Homo sapiens GN=DPH1 PE=1 SV=1;>sp|Q9BZG8|DPH1_HUMAN Diphthamide biosynthesis protein 1 OS=Homo sapiens GN=DPH1 PE=1 SV=2;>tr|I3L3X9|I3L3X9_HUMAN Diphthamide biosynthesis protein 1 (F	4	6	6	47.313	35.326	1.0276	1.0271	1.0162	426790000	132810000	150600000	143380000	1485	0.0392788	0.0385767	0.0231844	283410000	276190000	293980000	8.45242	8.44121	8.46832
Q9HB90	RRAGC	Ras-related GTP-binding protein C	>sp|Q9HB90|RRAGC_HUMAN Ras-related GTP-binding protein C OS=Homo sapiens GN=RRAGC PE=1 SV=1;>sp|Q9NQL2|RRAGD_HUMAN Ras-related GTP-binding protein D OS=Homo sapiens GN=RRAGD PE=1 SV=1	2	6	6	44.223	21.223	1.0274	0.94056	0.90663	1013900000	357930000	340720000	315210000	6290	0.038998	-0.0884081	-0.141414	698650000	673140000	655930000	8.84426	8.82811	8.81686
H0YIV9	GATC	Glutamyl-tRNA(Gln) amidotransferase subunit C, mitochondrial	>tr|H0YIV9|H0YIV9_HUMAN Uncharacterized protein (Fragment) OS=Homo sapiens PE=3 SV=1;>sp|O43716|GATC_HUMAN Glutamyl-tRNA(Gln) amidotransferase subunit C, mitochondrial OS=Homo sapiens GN=GATC PE=1 SV=1;>tr|F8VRU3|F8VRU3_HUMAN Glutamyl-tRNA(Gln) amidotransf	4	6	6	18.606	36.464	1.0268	0.78371	0.8971	1092500000	432940000	345550000	314020000	1357	0.0381552	-0.351608	-0.156659	778490000	746960000	659570000	8.89125	8.8733	8.81926
Q8TDM6	DLG5	Disks large homolog 5	>sp|Q8TDM6|DLG5_HUMAN Disks large homolog 5 OS=Homo sapiens GN=DLG5 PE=1 SV=4;>tr|A0A0A0MSL1|A0A0A0MSL1_HUMAN Disks large homolog 5 (Fragment) OS=Homo sapiens GN=DLG5 PE=1 SV=1	2	6	6	213.87	13.869	1.0264	0.7508	0.7322	272600000	96555000	100890000	75157000	5169	0.0375931	-0.413499	-0.44969	197445000	171712000	176047000	8.29545	8.2348	8.24563
Q5K651	SAMD9	Sterile alpha motif domain-containing protein 9	>sp|Q5K651|SAMD9_HUMAN Sterile alpha motif domain-containing protein 9 OS=Homo sapiens GN=SAMD9 PE=1 SV=1;>tr|C9JKF1|C9JKF1_HUMAN Sterile alpha motif domain-containing protein 9 (Fragment) OS=Homo sapiens GN=SAMD9 PE=1 SV=1	2	6	6	184.28	14.148	1.0263	0.96582	0.81852	261760000	84364000	82451000	94942000	4264	0.0374525	-0.0501738	-0.28891	166815000	179306000	177393000	8.22224	8.25359	8.24894
O95777	LSM8	U6 snRNA-associated Sm-like protein LSm8	>sp|O95777|LSM8_HUMAN U6 snRNA-associated Sm-like protein LSm8 OS=Homo sapiens GN=LSM8 PE=1 SV=3;>tr|F2Z2Y6|F2Z2Y6_HUMAN U6 snRNA-associated Sm-like protein LSm8 OS=Homo sapiens GN=LSM8 PE=1 SV=1;>tr|C9JIZ0|C9JIZ0_HUMAN LSM8 homolog, U6 small nuclear RNA a	4	6	6	10.403	42.288	1.0259	1.0408	1.0175	4154100000	1381600000	1347800000	1424800000	2302	0.0368901	0.0576929	0.0250288	2729400000	2806400000	2772600000	9.43607	9.44815	9.44289
P50897	PPT1	Palmitoyl-protein thioesterase 1	>sp|P50897|PPT1_HUMAN Palmitoyl-protein thioesterase 1 OS=Homo sapiens GN=PPT1 PE=1 SV=1;>tr|E9PMG2|E9PMG2_HUMAN Palmitoyl-protein thioesterase 1 (Fragment) OS=Homo sapiens GN=PPT1 PE=1 SV=1;>tr|E9PIA8|E9PIA8_HUMAN Palmitoyl-protein thioesterase 1 (Fragmen	6	6	6	34.193	39.782	1.0215	0.75721	0.72549	3024400000	1076100000	1157500000	790770000	3189	0.0306892	-0.401235	-0.462972	2233600000	1866870000	1948270000	9.34901	9.27111	9.28965
Q6ICG6	KIAA0930	Uncharacterized protein KIAA0930	>sp|Q6ICG6|K0930_HUMAN Uncharacterized protein KIAA0930 OS=Homo sapiens GN=KIAA0930 PE=1 SV=1;>tr|B0QY16|B0QY16_HUMAN Uncharacterized protein KIAA0930 (Fragment) OS=Homo sapiens GN=KIAA0930 PE=1 SV=1	7	6	6	45.794	9.6321	1.0202	1.1033	0.97235	202270000	58092000	63159000	81015000	4440	0.028852	0.141825	-0.0404524	121251000	139107000	144174000	8.08369	8.14335	8.15889
	ALG13	Putative bifunctional UDP-N-acetylglucosamine transferase and deubiquitinase ALG13	>tr|A0A096LP10|A0A096LP10_HUMAN Putative bifunctional UDP-N-acetylglucosamine transferase and deubiquitinase ALG13 (Fragment) OS=Homo sapiens GN=ALG13 PE=1 SV=1;>tr|A0A096LNJ4|A0A096LNJ4_HUMAN Putative bifunctional UDP-N-acetylglucosamine transferase and d	8	6	6	17.801	10.096	1.0179	0.9349	0.91519	1779300000	645900000	581920000	551490000	220	0.0255958	-0.097116	-0.127857	1227820000	1197390000	1133410000	9.08913	9.07824	9.05439
Q9Y3B3	TMED7	Transmembrane emp24 domain-containing protein 7	>sp|Q9Y3B3|TMED7_HUMAN Transmembrane emp24 domain-containing protein 7 OS=Homo sapiens GN=TMED7 PE=1 SV=2;>tr|A0A0A6YYA0|A0A0A6YYA0_HUMAN Protein TMED7-TICAM2 OS=Homo sapiens GN=TMED7-TICAM2 PE=3 SV=1	2	6	6	25.171	43.26	1.0165	0.96256	0.95147	6201100000	2611400000	1819800000	1769900000	7050	0.0236102	-0.0550516	-0.0717699	4431200000	4381300000	3589700000	9.64652	9.6416	9.55506
P51511	MMP15	Matrix metalloproteinase-15	>sp|P51511|MMP15_HUMAN Matrix metalloproteinase-15 OS=Homo sapiens GN=MMP15 PE=1 SV=1	2	6	6	75.806	26.509	1.0164	0.98303	1.0122	526120000	375440000	76434000	74240000	3206	0.0234683	-0.0246926	0.0174944	451874000	449680000	150674000	8.65502	8.6529	8.17804
P62942	FKBP1A	Peptidyl-prolyl cis-trans isomerase FKBP1A	>sp|P62942|FKB1A_HUMAN Peptidyl-prolyl cis-trans isomerase FKBP1A OS=Homo sapiens GN=FKBP1A PE=1 SV=2;>tr|Q5W0X3|Q5W0X3_HUMAN Peptidyl-prolyl cis-trans isomerase OS=Homo sapiens GN=FKBP1A PE=1 SV=1;>tr|A0A087WZM5|A0A087WZM5_HUMAN Peptidyl-prolyl cis-trans	8	6	6	11.951	50.37	1.0153	1.1368	1.0805	15088000000	5363400000	4401200000	5323700000	3464	0.0219061	0.184978	0.111699	9764600000	10687100000	9724900000	9.98965	10.0289	9.98789
Q9ULL5	PRR12	Proline-rich protein 12	>sp|Q9ULL5|PRR12_HUMAN Proline-rich protein 12 OS=Homo sapiens GN=PRR12 PE=1 SV=2	1	6	6	129.99	6.86	1.0142	0.83135	0.88041	120110000	41759000	41454000	36899000	6888	0.0203422	-0.266472	-0.183753	83213000	78658000	78353000	7.92019	7.89574	7.89406
O00592	PODXL	Podocalyxin	>sp|O00592|PODXL_HUMAN Podocalyxin OS=Homo sapiens GN=PODXL PE=1 SV=2	1	6	6	58.635	37.882	1.013	0.90739	0.93216	2227100000	770130000	754530000	702390000	1753	0.0186342	-0.140205	-0.10135	1524660000	1472520000	1456920000	9.18317	9.16806	9.16344
Q86YS6	RAB43	Ras-related protein Rab-43	>sp|Q86YS6|RAB43_HUMAN Ras-related protein Rab-43 OS=Homo sapiens GN=RAB43 PE=1 SV=1	4	6	5	23.339	7.8347	1.0129	0.90141	0.7381	277800000	83750000	112590000	81457000	4809	0.0184917	-0.149745	-0.438112	196340000	165207000	194047000	8.29301	8.21803	8.28791
Q8N335	GPD1L	Glycerol-3-phosphate dehydrogenase 1-like protein	>sp|Q8N335|GPD1L_HUMAN Glycerol-3-phosphate dehydrogenase 1-like protein OS=Homo sapiens GN=GPD1L PE=1 SV=1;>tr|C9JM46|C9JM46_HUMAN Glycerol-3-phosphate dehydrogenase [NAD(+)] (Fragment) OS=Homo sapiens GN=GPD1L PE=1 SV=1;>tr|C9JFA7|C9JFA7_HUMAN Glycerol-3	4	6	6	38.418	36.549	1.0128	1.0571	1.0696	1318400000	425970000	424540000	467940000	4940	0.0183493	0.0801119	0.0970714	850510000	893910000	892480000	8.92968	8.95129	8.9506
P98172	EFNB1	Ephrin-B1	>sp|P98172|EFNB1_HUMAN Ephrin-B1 OS=Homo sapiens GN=EFNB1 PE=1 SV=1	1	6	6	38.006	28.742	1.0126	1.1124	1.2572	920890000	297070000	278540000	345280000	3545	0.0180644	0.153676	0.330214	575610000	642350000	623820000	8.76013	8.80777	8.79506
O95361	TRIM16	Tripartite motif-containing protein 16	>sp|O95361|TRI16_HUMAN Tripartite motif-containing protein 16 OS=Homo sapiens GN=TRIM16 PE=1 SV=3;>tr|B3KP96|B3KP96_HUMAN Tripartite motif-containing protein 16 OS=Homo sapiens GN=TRIM16 PE=1 SV=1;>tr|H0Y626|H0Y626_HUMAN Uncharacterized protein OS=Homo sap	9	6	6	63.954	9.7807	1.0122	0.98668	1.0713	221580000	73854000	68385000	79342000	2255	0.0174944	-0.0193458	0.0993625	142239000	153196000	147727000	8.15302	8.18525	8.16946
Q9Y3C6	PPIL1	Peptidyl-prolyl cis-trans isomerase-like 1	>sp|Q9Y3C6|PPIL1_HUMAN Peptidyl-prolyl cis-trans isomerase-like 1 OS=Homo sapiens GN=PPIL1 PE=1 SV=1	1	6	6	18.237	54.424	1.0117	0.97639	0.97493	8863500000	3133800000	2763100000	2966700000	7056	0.0167816	-0.0344706	-0.0366295	5896900000	6100500000	5729800000	9.77062	9.78537	9.75814
Q9HD23	MRS2	Magnesium transporter MRS2 homolog, mitochondrial	>sp|Q9HD23|MRS2_HUMAN Magnesium transporter MRS2 homolog, mitochondrial OS=Homo sapiens GN=MRS2 PE=1 SV=1;>tr|A0A0A0MQX2|A0A0A0MQX2_HUMAN Magnesium transporter MRS2 homolog, mitochondrial OS=Homo sapiens GN=MRS2 PE=1 SV=1;>tr|H7BZ29|H7BZ29_HUMAN Magnesium	3	6	6	50.317	19.565	1.0114	0.90033	0.91545	255050000	87890000	84229000	82933000	6331	0.0163537	-0.151474	-0.127447	172119000	170823000	167162000	8.23583	8.23255	8.22314
Q96QD8	SLC38A2	Sodium-coupled neutral amino acid transporter 2	>sp|Q96QD8|S38A2_HUMAN Sodium-coupled neutral amino acid transporter 2 OS=Homo sapiens GN=SLC38A2 PE=1 SV=2;>tr|F8VUY8|F8VUY8_HUMAN Sodium-coupled neutral amino acid transporter 2 OS=Homo sapiens GN=SLC38A2 PE=1 SV=1	3	6	6	56.025	117.83	1.0097	1.3971	1.4091	9327300000	2989400000	2602100000	3735800000	5678	0.0139267	0.482435	0.494774	5591500000	6725200000	6337900000	9.74753	9.82771	9.80195
Q9HAN9	NMNAT1	Nicotinamide/nicotinic acid mononucleotide adenylyltransferase 1	>sp|Q9HAN9|NMNA1_HUMAN Nicotinamide/nicotinic acid mononucleotide adenylyltransferase 1 OS=Homo sapiens GN=NMNAT1 PE=1 SV=1	2	6	6	31.932	19.058	1.0065	1.0487	1.0611	797330000	251750000	229350000	316230000	6276	0.00934717	0.068602	0.0855606	481100000	567980000	545580000	8.68224	8.75433	8.73686
P51571	SSR4	Translocon-associated protein subunit delta	>sp|P51571|SSRD_HUMAN Translocon-associated protein subunit delta OS=Homo sapiens GN=SSR4 PE=1 SV=1;>tr|A6NLM8|A6NLM8_HUMAN Translocon-associated protein subunit delta OS=Homo sapiens GN=SSR4 PE=1 SV=1	2	6	6	18.998	35.885	1.0045	0.9466	0.95903	11341000000	3978200000	3793600000	3568700000	3211	0.00647756	-0.0791732	-0.0603521	7771800000	7546900000	7362300000	9.89052	9.87777	9.86701
P61970	NUTF2	Nuclear transport factor 2	>sp|P61970|NTF2_HUMAN Nuclear transport factor 2 OS=Homo sapiens GN=NUTF2 PE=1 SV=1;>tr|H3BRV9|H3BRV9_HUMAN Nuclear transport factor 2 (Fragment) OS=Homo sapiens GN=NUTF2 PE=1 SV=1	2	6	6	14.478	59.796	1.003	1.0709	1.0473	15455000000	5087300000	4799800000	5567700000	3404	0.00432161	0.0988238	0.0666748	9887100000	10655000000	10367500000	9.99507	10.0276	10.0157
Q5T8U5	SURF4	Surfeit locus protein 4	>tr|Q5T8U5|Q5T8U5_HUMAN Surfeit 4 OS=Homo sapiens GN=SURF4 PE=1 SV=1;>sp|O15260|SURF4_HUMAN Surfeit locus protein 4 OS=Homo sapiens GN=SURF4 PE=1 SV=3;>tr|B7Z1G8|B7Z1G8_HUMAN Surfeit 4, isoform CRA_b OS=Homo sapiens GN=SURF4 PE=1 SV=1	3	6	6	21.127	35.745	0.99998	0.98549	0.97263	8250100000	3014600000	2633800000	2601700000	1853	-2.88542e-05	-0.0210869	-0.040037	5648400000	5616300000	5235500000	9.75193	9.74945	9.71896
Q8N655	C10orf12	Uncharacterized protein C10orf12	>sp|Q8N655|CJ012_HUMAN Uncharacterized protein C10orf12 OS=Homo sapiens GN=C10orf12 PE=1 SV=1	1	6	6	137.22	13.134	0.99861	1.0038	1.1952	299280000	103410000	87936000	107930000	4990	-0.00200674	0.00547185	0.257252	191346000	211340000	195866000	8.28182	8.32498	8.29196
H7C1U8	APOO	Apolipoprotein O	>tr|H7C1U8|H7C1U8_HUMAN Apolipoprotein O (Fragment) OS=Homo sapiens GN=APOO PE=1 SV=1;>sp|Q9BUR5|APOO_HUMAN Apolipoprotein O OS=Homo sapiens GN=APOO PE=1 SV=1	3	6	6	20.08	9.7152	0.99772	0.94691	0.95379	1235900000	424350000	405880000	405640000	1462	-0.0032931	-0.0787008	-0.0682564	830230000	829990000	811520000	8.9192	8.91907	8.9093
O95707	POP4	Ribonuclease P protein subunit p29	>sp|O95707|RPP29_HUMAN Ribonuclease P protein subunit p29 OS=Homo sapiens GN=POP4 PE=1 SV=2;>tr|K7EQV2|K7EQV2_HUMAN Ribonuclease P protein subunit p29 (Fragment) OS=Homo sapiens GN=POP4 PE=1 SV=1;>tr|K7ERD7|K7ERD7_HUMAN Ribonuclease P protein subunit p29 (	6	6	6	25.424	22.303	0.99654	0.97176	0.98355	1171100000	408520000	378480000	384100000	2294	-0.00500038	-0.041328	-0.0239297	787000000	792620000	762580000	8.89597	8.89907	8.88229
Q9H8G2	CAAP1	Caspase activity and apoptosis inhibitor 1	>sp|Q9H8G2|CAAP1_HUMAN Caspase activity and apoptosis inhibitor 1 OS=Homo sapiens GN=CAAP1 PE=1 SV=2	1	6	6	38.367	24.543	0.99581	1.0052	1.0138	1048300000	405360000	280160000	362800000	6232	-0.00605759	0.00748258	0.0197731	685520000	768160000	642960000	8.83602	8.88545	8.80818
Q9UKM7	MAN1B1	Endoplasmic reticulum mannosyl-oligosaccharide 1,2-alpha-mannosidase	>sp|Q9UKM7|MA1B1_HUMAN Endoplasmic reticulum mannosyl-oligosaccharide 1,2-alpha-mannosidase OS=Homo sapiens GN=MAN1B1 PE=1 SV=2;>tr|H0YGV7|H0YGV7_HUMAN alpha-1,2-Mannosidase OS=Homo sapiens GN=MAN1B1 PE=1 SV=2;>tr|H0YG20|H0YG20_HUMAN alpha-1,2-Mannosidase	5	6	6	79.579	11.355	0.99455	1.0158	0.9742	317590000	153630000	86278000	77679000	6855	-0.00788419	0.0226164	-0.0377101	239908000	231309000	163957000	8.38004	8.36419	8.21473
O95639	CPSF4	Cleavage and polyadenylation specificity factor subunit 4	>sp|O95639|CPSF4_HUMAN Cleavage and polyadenylation specificity factor subunit 4 OS=Homo sapiens GN=CPSF4 PE=1 SV=1;>tr|C9JEV9|C9JEV9_HUMAN Cleavage and polyadenylation-specificity factor subunit 4 OS=Homo sapiens GN=CPSF4 PE=1 SV=1;>tr|B7Z7B0|B7Z7B0_HUMAN	5	6	6	30.255	64.574	0.99378	0.90544	0.92608	893470000	302650000	301760000	289050000	2290	-0.00900159	-0.143309	-0.110791	604410000	591700000	590810000	8.78133	8.7721	8.77145
Q3MHD2	LSM12	Protein LSM12 homolog	>sp|Q3MHD2|LSM12_HUMAN Protein LSM12 homolog OS=Homo sapiens GN=LSM12 PE=1 SV=2;>tr|K7ELG9|K7ELG9_HUMAN Protein LSM12 homolog OS=Homo sapiens GN=LSM12 PE=1 SV=1	2	6	6	21.701	24.254	0.99275	1.0388	1.039	935250000	322200000	288950000	324100000	4157	-0.0104976	0.0549179	0.0551957	611150000	646300000	613050000	8.78615	8.81043	8.7875
P42575	CASP2	Caspase-2	>sp|P42575|CASP2_HUMAN Caspase-2 OS=Homo sapiens GN=CASP2 PE=1 SV=2	3	6	6	50.685	21.73	0.99136	0.79888	0.81531	463870000	161290000	154580000	148010000	3031	-0.012519	-0.323949	-0.294579	315870000	309300000	302590000	8.49951	8.49038	8.48085
E7ETK0	RPS24	40S ribosomal protein S24	>tr|E7ETK0|E7ETK0_HUMAN 40S ribosomal protein S24 OS=Homo sapiens GN=RPS24 PE=1 SV=1;>tr|A0A087WUS0|A0A087WUS0_HUMAN 40S ribosomal protein S24 OS=Homo sapiens GN=RPS24 PE=1 SV=1;>sp|P62847|RS24_HUMAN 40S ribosomal protein S24 OS=Homo sapiens GN=RPS24 PE=1	3	6	6	15.197	46.632	0.99134	1.0103	1.0341	39067000000	13890000000	11874000000	13303000000	57	-0.0125482	0.0147838	0.0483757	25764000000	27193000000	25177000000	10.411	10.4345	10.401
Q96GM8	TOE1	Target of EGR1 protein 1	>sp|Q96GM8|TOE1_HUMAN Target of EGR1 protein 1 OS=Homo sapiens GN=TOE1 PE=1 SV=1	1	6	6	56.547	55.933	0.99103	1.0046	0.98059	1483400000	495240000	457530000	530610000	5553	-0.0129994	0.00662118	-0.028278	952770000	1025850000	988140000	8.97899	9.01108	8.99482
Q9Y2V2	CARHSP1	Calcium-regulated heat stable protein 1	>sp|Q9Y2V2|CHSP1_HUMAN Calcium-regulated heat stable protein 1 OS=Homo sapiens GN=CARHSP1 PE=1 SV=2;>tr|H3BSW7|H3BSW7_HUMAN Calcium-regulated heat stable protein 1 (Fragment) OS=Homo sapiens GN=CARHSP1 PE=1 SV=1;>tr|H3BUY4|H3BUY4_HUMAN Calcium-regulated he	7	6	6	15.892	42.518	0.98911	1.0822	1.0227	2828000000	834250000	796200000	1197600000	7019	-0.0157971	0.113967	0.032383	1630450000	2031850000	1993800000	9.21231	9.30789	9.29968
Q08357	SLC20A2	Sodium-dependent phosphate transporter 2	>sp|Q08357|S20A2_HUMAN Sodium-dependent phosphate transporter 2 OS=Homo sapiens GN=SLC20A2 PE=1 SV=1	1	6	6	70.392	19.12	0.98648	1.0431	0.89258	826070000	318060000	245460000	262540000	3651	-0.0196383	0.0608775	-0.163947	563520000	580600000	508000000	8.75091	8.76388	8.70586
Q9P0H9	RER1	Protein RER1	>tr|Q9P0H9|Q9P0H9_HUMAN Protein RER1 OS=Homo sapiens GN=RER1 PE=1 SV=1;>sp|O15258|RER1_HUMAN Protein RER1 OS=Homo sapiens GN=RER1 PE=1 SV=1;>tr|Q5T092|Q5T092_HUMAN Protein RER1 (Fragment) OS=Homo sapiens GN=RER1 PE=1 SV=1;>tr|A0A0A0MR06|A0A0A0MR06_HUMAN Pr	6	6	6	24.817	43.628	0.98536	1.0652	1.1055	5129900000	1720400000	1620000000	1789600000	1852	-0.0212772	0.0911243	0.144699	3340400000	3510000000	3409600000	9.5238	9.54531	9.5327
Q6NSJ0	KIAA1161	Uncharacterized family 31 glucosidase KIAA1161	>sp|Q6NSJ0|K1161_HUMAN Uncharacterized family 31 glucosidase KIAA1161 OS=Homo sapiens GN=KIAA1161 PE=1 SV=2	2	6	6	81.086	17.745	0.9834	1.147	1.081	357660000	117950000	115760000	123950000	4457	-0.0241497	0.197865	0.112367	233710000	241900000	239710000	8.36868	8.38364	8.37969
Q68DQ2	CRYBG3	Very large A-kinase anchor protein	>sp|Q68DQ2|CRBG3_HUMAN Very large A-kinase anchor protein OS=Homo sapiens GN=CRYBG3 PE=1 SV=3	1	6	6	330.63	12.426	0.98293	0.85147	0.99773	200090000	71761000	56143000	72186000	4409	-0.0248394	-0.231972	-0.00327864	127904000	143947000	128329000	8.10688	8.1582	8.10832
O94916	NFAT5	Nuclear factor of activated T-cells 5	>sp|O94916|NFAT5_HUMAN Nuclear factor of activated T-cells 5 OS=Homo sapiens GN=NFAT5 PE=1 SV=1	2	6	6	165.76	12.835	0.98242	1.164	1.0492	296620000	92242000	82604000	121780000	2205	-0.0255882	0.219091	0.0692897	174846000	214022000	204384000	8.24266	8.33046	8.31045
Q9BVM2	DPCD	Protein DPCD	>sp|Q9BVM2|DPCD_HUMAN Protein DPCD OS=Homo sapiens GN=DPCD PE=1 SV=2;>tr|Q5JQQ4|Q5JQQ4_HUMAN Protein DPCD OS=Homo sapiens GN=DPCD PE=1 SV=1;>tr|Q5JQQ2|Q5JQQ2_HUMAN Protein DPCD (Fragment) OS=Homo sapiens GN=DPCD PE=1 SV=1	3	6	6	23.239	11.091	0.98153	1.0196	1.06	1979000000	387400000	594060000	997520000	5939	-0.0268957	0.0280033	0.0840643	981460000	1384920000	1591580000	8.99187	9.14142	9.20183
Q8N9N2	ASCC1	Activating signal cointegrator 1 complex subunit 1	>sp|Q8N9N2|ASCC1_HUMAN Activating signal cointegrator 1 complex subunit 1 OS=Homo sapiens GN=ASCC1 PE=1 SV=1;>tr|H0YCB3|H0YCB3_HUMAN Activating signal cointegrator 1 complex subunit 1 (Fragment) OS=Homo sapiens GN=ASCC1 PE=1 SV=1;>tr|H0YE76|H0YE76_HUMAN Ac	4	6	6	45.509	15.64	0.97843	1.0168	1.0053	1357900000	479330000	417050000	461490000	5016	-0.0314595	0.0240359	0.00762609	896380000	940820000	878540000	8.95249	8.97351	8.94376
Q3B726	TWISTNB	DNA-directed RNA polymerase I subunit RPA43	>sp|Q3B726|RPA43_HUMAN DNA-directed RNA polymerase I subunit RPA43 OS=Homo sapiens GN=TWISTNB PE=1 SV=1	1	6	6	37.432	21.562	0.97724	1.0029	0.94996	3845700000	1508500000	1237400000	1099800000	4151	-0.0332152	0.00417776	-0.0740613	2745900000	2608300000	2337200000	9.43868	9.41636	9.3687
P35244	RPA3	Replication protein A 14 kDa subunit	>sp|P35244|RFA3_HUMAN Replication protein A 14 kDa subunit OS=Homo sapiens GN=RPA3 PE=1 SV=1;>tr|B5MC59|B5MC59_HUMAN Replication protein A 14 kDa subunit OS=Homo sapiens GN=RPA3 PE=1 SV=1	2	6	6	13.569	89.815	0.97519	1.001	1.0237	5996300000	2108300000	1870900000	2017100000	2928	-0.0362448	0.00144197	0.033793	3979200000	4125400000	3888000000	9.5998	9.61547	9.58973
Q86WQ0	NR2C2AP	Nuclear receptor 2C2-associated protein	>sp|Q86WQ0|NR2CA_HUMAN Nuclear receptor 2C2-associated protein OS=Homo sapiens GN=NR2C2AP PE=1 SV=1;>tr|U3KQ53|U3KQ53_HUMAN Nuclear receptor 2C2-associated protein OS=Homo sapiens GN=NR2C2AP PE=1 SV=1	3	6	6	15.876	21.144	0.97319	1.0829	1.1708	759810000	274100000	219020000	266680000	4778	-0.0392066	0.1149	0.227495	493120000	540780000	485700000	8.69295	8.73302	8.68637
P56556	NDUFA6	NADH dehydrogenase [ubiquinone] 1 alpha subcomplex subunit 6	>tr|A0A0C4DGS0|A0A0C4DGS0_HUMAN NADH dehydrogenase [ubiquinone] 1 alpha subcomplex subunit 6 OS=Homo sapiens GN=NDUFA6 PE=1 SV=1;>sp|P56556|NDUA6_HUMAN NADH dehydrogenase [ubiquinone] 1 alpha subcomplex subunit 6 OS=Homo sapiens GN=NDUFA6 PE=1 SV=3;>tr|R4G	3	6	6	15.136	32.556	0.96919	0.83437	0.87892	4941900000	1776800000	1630800000	1534300000	386	-0.0451486	-0.261241	-0.186196	3407600000	3311100000	3165100000	9.53245	9.51997	9.50039
K7ELC2	RPS15	40S ribosomal protein S15	>tr|K7ELC2|K7ELC2_HUMAN 40S ribosomal protein S15 OS=Homo sapiens GN=RPS15 PE=1 SV=1;>sp|P62841|RS15_HUMAN 40S ribosomal protein S15 OS=Homo sapiens GN=RPS15 PE=1 SV=2;>tr|K7EM56|K7EM56_HUMAN 40S ribosomal protein S15 OS=Homo sapiens GN=RPS15 PE=1 SV=2;>tr	8	6	6	17.723	71.303	0.96873	0.9669	1.0371	34791000000	12093000000	11153000000	11546000000	1634	-0.0458335	-0.0485614	0.052555	23246000000	23639000000	22699000000	10.3663	10.3736	10.356
Q9Y237	PIN4	Peptidyl-prolyl cis-trans isomerase NIMA-interacting 4	>sp|Q9Y237|PIN4_HUMAN Peptidyl-prolyl cis-trans isomerase NIMA-interacting 4 OS=Homo sapiens GN=PIN4 PE=1 SV=1;>tr|H0Y4T6|H0Y4T6_HUMAN Peptidyl-prolyl cis-trans isomerase NIMA-interacting 4 (Fragment) OS=Homo sapiens GN=PIN4 PE=1 SV=1;>tr|J3KMW3|J3KMW3_HUM	5	6	6	13.81	27.021	0.96553	1.028	1.0126	3003700000	971270000	905040000	1127400000	6968	-0.050607	0.0398403	0.0180644	1876310000	2098670000	2032440000	9.2733	9.32194	9.30802
Q13190	STX5	Syntaxin-5	>sp|Q13190|STX5_HUMAN Syntaxin-5 OS=Homo sapiens GN=STX5 PE=1 SV=2;>tr|H7C3X5|H7C3X5_HUMAN Syntaxin-5 (Fragment) OS=Homo sapiens GN=STX5 PE=1 SV=1;>tr|E9PNU4|E9PNU4_HUMAN Syntaxin-5 OS=Homo sapiens GN=STX5 PE=1 SV=1	3	6	6	39.672	36.182	0.96326	0.96684	0.94644	874090000	308440000	292490000	273150000	3745	-0.0540028	-0.0486509	-0.079417	600930000	581590000	565640000	8.77882	8.76462	8.75254
O00488	ZNF593	Zinc finger protein 593	>sp|O00488|ZN593_HUMAN Zinc finger protein 593 OS=Homo sapiens GN=ZNF593 PE=1 SV=2;>tr|A9J4F5|A9J4F5_HUMAN Zinc finger protein 593 OS=Homo sapiens GN=ZNF593 PE=1 SV=1	2	6	6	15.199	36.762	0.96211	0.92892	0.82333	2199300000	755050000	760310000	683960000	1743	-0.0557262	-0.106374	-0.280457	1515360000	1439010000	1444270000	9.18052	9.15806	9.15965
Q96EK6	GNPNAT1	Glucosamine 6-phosphate N-acetyltransferase	>sp|Q96EK6|GNA1_HUMAN Glucosamine 6-phosphate N-acetyltransferase OS=Homo sapiens GN=GNPNAT1 PE=1 SV=1;>tr|G3V4W4|G3V4W4_HUMAN Glucosamine 6-phosphate N-acetyltransferase (Fragment) OS=Homo sapiens GN=GNPNAT1 PE=1 SV=1;>tr|G3V5E4|G3V5E4_HUMAN Glucosamine 6	3	6	6	20.749	60.07	0.96151	1.1228	1.1515	2024500000	692760000	652340000	679420000	5506	-0.0566262	0.167101	0.203514	1345100000	1372180000	1331760000	9.12875	9.13741	9.12443
E9PM92	C11orf58	Small acidic protein	>tr|E9PM92|E9PM92_HUMAN Small acidic protein OS=Homo sapiens GN=C11orf58 PE=1 SV=2;>sp|O00193|SMAP_HUMAN Small acidic protein OS=Homo sapiens GN=SMAP PE=1 SV=1;>tr|E9PRZ9|E9PRZ9_HUMAN Small acidic protein (Fragment) OS=Homo sapiens GN=C11orf58 PE=1 SV=1	4	6	6	17.634	174.23	0.96135	1.0332	1.067	5482900000	1881600000	1719700000	1881600000	1051	-0.0568663	0.0471195	0.0935602	3601300000	3763200000	3601300000	9.55646	9.57556	9.55646
Q6PL24	TMED8	Protein TMED8	>sp|Q6PL24|TMED8_HUMAN Protein TMED8 OS=Homo sapiens GN=TMED8 PE=1 SV=1	1	6	6	35.74	27.543	0.9609	1.0273	1.1447	867870000	332780000	261330000	273760000	4533	-0.0575418	0.0388576	0.19497	594110000	606540000	535090000	8.77387	8.78286	8.72843
Q9Y4K3	TRAF6	TNF receptor-associated factor 6	>sp|Q9Y4K3|TRAF6_HUMAN TNF receptor-associated factor 6 OS=Homo sapiens GN=TRAF6 PE=1 SV=1	1	6	6	59.573	22.586	0.96066	1.0125	0.9738	473730000	181650000	135560000	156510000	7100	-0.0579022	0.0179219	-0.0383026	317210000	338160000	292070000	8.50135	8.52912	8.46549
H0YN33	CINP	Cyclin-dependent kinase 2-interacting protein	>tr|H0YN33|H0YN33_HUMAN Cyclin-dependent kinase 2-interacting protein (Fragment) OS=Homo sapiens GN=CINP PE=1 SV=1;>sp|Q9BW66|CINP_HUMAN Cyclin-dependent kinase 2-interacting protein OS=Homo sapiens GN=CINP PE=1 SV=1;>tr|H0YKY0|H0YKY0_HUMAN Cyclin-dependen	5	6	6	24.263	28.754	0.96012	0.99073	1.0014	610120000	234560000	189170000	186400000	1375	-0.0587134	-0.0134362	0.00201836	423730000	420960000	375570000	8.62709	8.62424	8.57469
Q6GMV2	SMYD5	SET and MYND domain-containing protein 5	>sp|Q6GMV2|SMYD5_HUMAN SET and MYND domain-containing protein 5 OS=Homo sapiens GN=SMYD5 PE=1 SV=2	4	6	6	47.34	9.1734	0.95981	1.0305	1.0695	577200000	222510000	161950000	192740000	4430	-0.0591793	0.0433445	0.0969365	384460000	415250000	354690000	8.58485	8.61831	8.54985
Q86X53	ERICH1	Glutamate-rich protein 1	>sp|Q86X53|ERIC1_HUMAN Glutamate-rich protein 1 OS=Homo sapiens GN=ERICH1 PE=1 SV=1;>tr|E5RHA3|E5RHA3_HUMAN Glutamate-rich protein 1 OS=Homo sapiens GN=ERICH1 PE=1 SV=1;>tr|H0YBT6|H0YBT6_HUMAN Glutamate-rich protein 1 (Fragment) OS=Homo sapiens GN=ERICH1 P	4	6	6	48.984	16.013	0.95744	0.75848	0.75777	464320000	163500000	138300000	162520000	4787	-0.062746	-0.398817	-0.400168	301800000	326020000	300820000	8.47972	8.51324	8.47831
Q7Z3E5	ARMC9	LisH domain-containing protein ARMC9	>tr|A0A087X1I8|A0A087X1I8_HUMAN LisH domain-containing protein ARMC9 OS=Homo sapiens GN=ARMC9 PE=1 SV=1;>sp|Q7Z3E5|ARMC9_HUMAN LisH domain-containing protein ARMC9 OS=Homo sapiens GN=ARMC9 PE=1 SV=2;>tr|C9JW07|C9JW07_HUMAN LisH domain-containing protein AR	4	6	6	91.818	15.637	0.95637	0.89334	0.9916	190700000	72926000	58654000	59120000	197	-0.0643592	-0.162719	-0.0121698	131580000	132046000	117774000	8.11919	8.12073	8.07105
Q13627	DYRK1A	Dual specificity tyrosine-phosphorylation-regulated kinase 1A	>sp|Q13627|DYR1A_HUMAN Dual specificity tyrosine-phosphorylation-regulated kinase 1A OS=Homo sapiens GN=DYRK1A PE=1 SV=2	5	6	6	85.583	13.702	0.95512	1.1417	1.1773	469540000	183490000	134580000	151460000	3815	-0.0662461	0.191184	0.235482	318070000	334950000	286040000	8.50252	8.52498	8.45643
P56282	POLE2	DNA polymerase epsilon subunit 2	>sp|P56282|DPOE2_HUMAN DNA polymerase epsilon subunit 2 OS=Homo sapiens GN=POLE2 PE=1 SV=2	1	6	6	59.536	11.848	0.95502	0.9133	1.0599	682080000	238090000	230020000	213970000	3322	-0.0663971	-0.130839	0.0839282	468110000	452060000	443990000	8.67035	8.6552	8.64737
Q9H3K2	GHITM	Growth hormone-inducible transmembrane protein	>sp|Q9H3K2|GHITM_HUMAN Growth hormone-inducible transmembrane protein OS=Homo sapiens GN=GHITM PE=1 SV=2;>tr|Q9Y6G2|Q9Y6G2_HUMAN Growth hormone-inducible transmembrane protein OS=Homo sapiens GN=GHITM PE=1 SV=1	2	6	6	37.205	21.439	0.95307	0.87836	0.84664	2707100000	1001000000	849020000	857140000	6146	-0.0693459	-0.187116	-0.240179	1850020000	1858140000	1706160000	9.26718	9.26908	9.23202
Q9NZD8	SPG21	Maspardin	>sp|Q9NZD8|SPG21_HUMAN Maspardin OS=Homo sapiens GN=SPG21 PE=1 SV=1;>tr|H3BRR0|H3BRR0_HUMAN Maspardin OS=Homo sapiens GN=SPG21 PE=1 SV=1	7	6	6	34.96	23.87	0.95013	1.002	1.0377	603570000	218620000	185400000	199540000	6620	-0.0738032	0.00288251	0.0533894	404020000	418160000	384940000	8.6064	8.62134	8.58539
Q8IUR7	ARMC8	Armadillo repeat-containing protein 8	>sp|Q8IUR7|ARMC8_HUMAN Armadillo repeat-containing protein 8 OS=Homo sapiens GN=ARMC8 PE=1 SV=2;>tr|G5E9V6|G5E9V6_HUMAN Armadillo repeat containing 8, isoform CRA_e OS=Homo sapiens GN=ARMC8 PE=1 SV=1;>tr|B7Z637|B7Z637_HUMAN Armadillo repeat containing 8, i	8	6	6	75.509	15.304	0.94922	1.2434	1.2834	618560000	214070000	185360000	219130000	4822	-0.0751856	0.31429	0.359971	399430000	433200000	404490000	8.60144	8.63669	8.60691
Q8IU81	IRF2BP1	Interferon regulatory factor 2-binding protein 1	>sp|Q8IU81|I2BP1_HUMAN Interferon regulatory factor 2-binding protein 1 OS=Homo sapiens GN=IRF2BP1 PE=1 SV=1	1	6	6	61.687	36.044	0.94858	0.99502	1.0275	1654700000	569830000	503880000	581030000	4813	-0.0761586	-0.00720257	0.0391384	1073710000	1150860000	1084910000	9.03089	9.06102	9.03539
Q8N8R5	C2orf69	UPF0565 protein C2orf69	>sp|Q8N8R5|CB069_HUMAN UPF0565 protein C2orf69 OS=Homo sapiens GN=C2orf69 PE=1 SV=1	1	6	6	43.448	33.438	0.94762	1.0289	1.0033	3048800000	993930000	1048800000	1006100000	5008	-0.0776194	0.0411028	0.00475306	2042730000	2000030000	2054900000	9.31021	9.30104	9.31279
Q9H3F6	KCTD10	BTB/POZ domain-containing adapter for CUL3-mediated RhoA degradation protein 3	>sp|Q9H3F6|BACD3_HUMAN BTB/POZ domain-containing adapter for CUL3-mediated RhoA degradation protein 3 OS=Homo sapiens GN=KCTD10 PE=1 SV=1;>tr|F5GWA4|F5GWA4_HUMAN BTB/POZ domain-containing adapter for CUL3-mediated RhoA degradation protein 3 OS=Homo sapiens	14	6	6	35.432	14.499	0.94762	1.1048	0.90233	764380000	239620000	241550000	283210000	6142	-0.0776194	0.143785	-0.148273	481170000	522830000	524760000	8.6823	8.71836	8.71996
B5MDU6	LDAH	UPF0554 protein C2orf43	>tr|B5MDU6|B5MDU6_HUMAN Protein LDAH OS=Homo sapiens GN=LDAH PE=1 SV=1;>sp|Q9H6V9|LDAH_HUMAN Lipid droplet-associated hydrolase OS=Homo sapiens GN=LDAH PE=1 SV=1;>tr|B5MCU4|B5MCU4_HUMAN Protein LDAH OS=Homo sapiens GN=LDAH PE=1 SV=1;>tr|A0A0A0MSH6|A0A0A0MS	9	6	6	42.668	25.449	0.94729	1.0132	1.0169	560570000	198330000	182310000	179940000	622	-0.0781219	0.018919	0.0241778	380640000	378270000	362250000	8.58051	8.5778	8.55901
Q7L4I2	RSRC2	Arginine/serine-rich coiled-coil protein 2	>sp|Q7L4I2|RSRC2_HUMAN Arginine/serine-rich coiled-coil protein 2 OS=Homo sapiens GN=RSRC2 PE=1 SV=1	3	6	6	50.559	17.694	0.94704	0.81134	0.86161	1758700000	498300000	409300000	851120000	4634	-0.0785027	-0.301621	-0.214893	907600000	1349420000	1260420000	8.95789	9.13015	9.10052
Q9H6D7	HAUS4	HAUS augmin-like complex subunit 4	>sp|Q9H6D7|HAUS4_HUMAN HAUS augmin-like complex subunit 4 OS=Homo sapiens GN=HAUS4 PE=1 SV=1;>tr|G3V541|G3V541_HUMAN HAUS augmin-like complex subunit 4 (Fragment) OS=Homo sapiens GN=HAUS4 PE=1 SV=1;>tr|G3V5A5|G3V5A5_HUMAN HAUS augmin-like complex subunit 4	8	6	6	42.399	14.877	0.94448	0.71025	0.66933	270390000	97230000	87177000	85980000	6191	-0.0824078	-0.493601	-0.57921	184407000	183210000	173157000	8.26578	8.26295	8.23844
Q96S82	UBL7	Ubiquitin-like protein 7	>sp|Q96S82|UBL7_HUMAN Ubiquitin-like protein 7 OS=Homo sapiens GN=UBL7 PE=1 SV=2;>tr|H3BV23|H3BV23_HUMAN Ubiquitin-like protein 7 (Fragment) OS=Homo sapiens GN=UBL7 PE=1 SV=1;>tr|H3BSQ2|H3BSQ2_HUMAN Ubiquitin-like protein 7 (Fragment) OS=Homo sapiens GN=UB	5	6	6	40.51	27.415	0.94421	0.95441	0.96677	607340000	220090000	199450000	187800000	5713	-0.0828203	-0.0673189	-0.0487554	419540000	407890000	387250000	8.62277	8.61054	8.58799
Q9P0J7	KCMF1	E3 ubiquitin-protein ligase KCMF1	>sp|Q9P0J7|KCMF1_HUMAN E3 ubiquitin-protein ligase KCMF1 OS=Homo sapiens GN=KCMF1 PE=1 SV=2	2	6	6	41.945	85.457	0.94324	0.96552	1.0161	2298400000	842880000	740040000	715450000	6649	-0.0843032	-0.050622	0.0230424	1582920000	1558330000	1455490000	9.19946	9.19266	9.16301
Q66S35	PFKFB4	6-phosphofructo-2-kinase/fructose-2,6-bisphosphatase 4	>tr|Q66S35|Q66S35_HUMAN 6-phosphofructo-2-kinase/fructose-2, 6-biphosphatase 4 isoform 1 OS=Homo sapiens GN=PFKFB4 PE=1 SV=1;>sp|Q16877|F264_HUMAN 6-phosphofructo-2-kinase/fructose-2,6-bisphosphatase 4 OS=Homo sapiens GN=PFKFB4 PE=2 SV=6;>tr|C9JX77|C9JX77_	6	6	5	53.284	10.294	0.94293	1.0769	1.0874	204800000	61020000	80549000	63232000	4115	-0.0847774	0.106884	0.120883	141569000	124252000	143781000	8.15097	8.0943	8.1577
C9JTE9	BCAP29	B-cell receptor-associated protein 29	>tr|C9JTE9|C9JTE9_HUMAN B-cell receptor-associated protein 29 (Fragment) OS=Homo sapiens GN=BCAP29 PE=1 SV=1;>sp|Q9UHQ4|BAP29_HUMAN B-cell receptor-associated protein 29 OS=Homo sapiens GN=BCAP29 PE=1 SV=2;>tr|H7C5E2|H7C5E2_HUMAN B-cell receptor-associated	10	6	6	26.953	19.772	0.94133	0.95847	0.99133	1209400000	452140000	364220000	393000000	756	-0.0872275	-0.0611948	-0.0125627	816360000	845140000	757220000	8.91188	8.92693	8.87922
E7EQR8	YIPF3	Protein YIPF3	>tr|E7EQR8|E7EQR8_HUMAN Protein YIPF3 OS=Homo sapiens GN=YIPF3 PE=1 SV=1;>sp|Q9GZM5|YIPF3_HUMAN Protein YIPF3 OS=Homo sapiens GN=YIPF3 PE=1 SV=1;>tr|D6RFI3|D6RFI3_HUMAN Protein YIPF3 (Fragment) OS=Homo sapiens GN=YIPF3 PE=1 SV=1;>tr|D6RGY8|D6RGY8_HUMAN Pro	5	6	6	38.889	43.722	0.93866	0.88124	0.93583	1760000000	706490000	536160000	517320000	921	-0.0913254	-0.182393	-0.0956816	1242650000	1223810000	1053480000	9.09435	9.08771	9.02263
F5GXM9	AGAP1	Arf-GAP with GTPase, ANK repeat and PH domain-containing protein 1	>tr|A0A087X1U1|A0A087X1U1_HUMAN Arf-GAP with GTPase, ANK repeat and PH domain-containing protein 1 OS=Homo sapiens GN=AGAP1 PE=1 SV=1;>tr|F5GXM9|F5GXM9_HUMAN Arf-GAP with GTPase, ANK repeat and PH domain-containing protein 1 OS=Homo sapiens GN=AGAP1 PE=1 S	7	6	5	82.688	17.208	0.93734	1.0257	0.9562	200330000	84770000	49775000	65785000	199	-0.0933556	0.0366088	-0.0646157	134545000	150555000	115560000	8.12887	8.1777	8.06281
Q9UBI1	COMMD3	COMM domain-containing protein 3	>sp|Q9UBI1|COMD3_HUMAN COMM domain-containing protein 3 OS=Homo sapiens GN=COMMD3 PE=1 SV=1;>tr|H0Y4W0|H0Y4W0_HUMAN COMM domain-containing protein 3 (Fragment) OS=Homo sapiens GN=COMMD3 PE=1 SV=1;>tr|R4GN54|R4GN54_HUMAN Protein COMMD3-BMI1 (Fragment) OS=Ho	7	6	2	22.151	7.0264	0.93684	1.0217	1.1355	202960000	70055000	60456000	72454000	6707	-0.0941254	0.0309716	0.183328	130511000	142509000	132910000	8.11565	8.15384	8.12356
O15511	ARPC5	Actin-related protein 2/3 complex subunit 5	>sp|O15511|ARPC5_HUMAN Actin-related protein 2/3 complex subunit 5 OS=Homo sapiens GN=ARPC5 PE=1 SV=3;>tr|B1ALC0|B1ALC0_HUMAN Actin-related protein 2/3 complex subunit 5 OS=Homo sapiens GN=ARPC5 PE=1 SV=1	2	6	5	16.32	83.389	0.93663	0.95706	1.0008	7384000000	2580100000	2481300000	2322500000	1880	-0.0944488	-0.0633187	0.00115369	5061400000	4902600000	4803800000	9.70427	9.69043	9.68158
Q9UBV8	PEF1	Peflin	>sp|Q9UBV8|PEF1_HUMAN Peflin OS=Homo sapiens GN=PEF1 PE=1 SV=1	1	6	6	30.381	14.147	0.93659	0.9882	1.0796	1472100000	476310000	466860000	528950000	6729	-0.0945105	-0.017125	0.110497	943170000	1005260000	995810000	8.97459	9.00228	8.99818
H0YG38	PRPF40A		>tr|H0YG38|H0YG38_HUMAN Pre-mRNA-processing factor 40 homolog A (Fragment) OS=Homo sapiens GN=PRPF40A PE=1 SV=1	1	6	1	36.585	3.7003	0.93646	0.95007	1.0205	759340000	269290000	239820000	250240000	1350	-0.0947107	-0.0738943	0.0292762	509110000	519530000	490060000	8.70681	8.71561	8.69025
Q86V21	AACS	Acetoacetyl-CoA synthetase	>sp|Q86V21|AACS_HUMAN Acetoacetyl-CoA synthetase OS=Homo sapiens GN=AACS PE=1 SV=1	2	6	6	75.143	7.5749	0.93546	1.1472	1.1	338870000	114460000	103600000	120810000	4756	-0.0962521	0.198117	0.137504	218060000	235270000	224410000	8.33858	8.37157	8.35104
Q9Y3U8	RPL36	60S ribosomal protein L36	>sp|Q9Y3U8|RL36_HUMAN 60S ribosomal protein L36 OS=Homo sapiens GN=RPL36 PE=1 SV=3;>tr|J3QSB5|J3QSB5_HUMAN 60S ribosomal protein L36 OS=Homo sapiens GN=RPL36 PE=1 SV=1	3	6	6	12.254	25.825	0.93518	0.97521	1.0311	58366000000	20536000000	18517000000	19313000000	7077	-0.096684	-0.0362152	0.0441843	39053000000	39849000000	37830000000	10.5917	10.6004	10.5778
Q9UPT9	USP22	Ubiquitin carboxyl-terminal hydrolase 22	>sp|Q9UPT9|UBP22_HUMAN Ubiquitin carboxyl-terminal hydrolase 22 OS=Homo sapiens GN=USP22 PE=1 SV=2;>tr|K7ESK0|K7ESK0_HUMAN Ubiquitin carboxyl-terminal hydrolase 22 (Fragment) OS=Homo sapiens GN=USP22 PE=1 SV=1;>tr|K7ERX6|K7ERX6_HUMAN Ubiquitin carboxyl-ter	5	6	6	59.96	14.244	0.93391	1.0708	1.0625	854460000	317430000	270300000	266730000	6942	-0.0986446	0.098689	0.0874628	587730000	584160000	537030000	8.76918	8.76653	8.73
Q9H6E4	CCDC134	Coiled-coil domain-containing protein 134	>sp|Q9H6E4|CC134_HUMAN Coiled-coil domain-containing protein 134 OS=Homo sapiens GN=CCDC134 PE=1 SV=1;>tr|B0QY51|B0QY51_HUMAN Coiled-coil domain-containing protein 134 OS=Homo sapiens GN=CCDC134 PE=1 SV=1	2	6	6	26.56	26.89	0.93286	0.9174	0.9304	1129300000	403700000	360490000	365120000	6192	-0.100268	-0.124377	-0.104077	764190000	768820000	725610000	8.8832	8.88582	8.8607
O15212	PFDN6	Prefoldin subunit 6	>sp|O15212|PFD6_HUMAN Prefoldin subunit 6 OS=Homo sapiens GN=PFDN6 PE=1 SV=1;>tr|A2AB88|A2AB88_HUMAN Prefoldin subunit 6 OS=Homo sapiens GN=PFDN6 PE=1 SV=1	2	6	6	14.582	66.483	0.93193	0.97434	1.027	4075600000	1277500000	1259300000	1538700000	1844	-0.101707	-0.0375028	0.0384362	2536800000	2816200000	2798000000	9.40429	9.44966	9.44685
Q96BM9	ARL8A	ADP-ribosylation factor-like protein 8A	>sp|Q96BM9|ARL8A_HUMAN ADP-ribosylation factor-like protein 8A OS=Homo sapiens GN=ARL8A PE=1 SV=1;>tr|A0A087X2J2|A0A087X2J2_HUMAN ADP-ribosylation factor-like protein 8A OS=Homo sapiens GN=ARL8A PE=1 SV=1	2	6	5	21.416	38.451	0.93187	1.0176	0.94409	3976000000	1536400000	1257000000	1182600000	5435	-0.101799	0.0251706	-0.0830037	2793400000	2719000000	2439600000	9.44613	9.43441	9.38732
Q16864	ATP6V1F	V-type proton ATPase subunit F	>sp|Q16864|VATF_HUMAN V-type proton ATPase subunit F OS=Homo sapiens GN=ATP6V1F PE=1 SV=2	1	6	6	13.37	47.407	0.93067	0.94702	1.0364	2515200000	932240000	792370000	790600000	4113	-0.103658	-0.0785332	0.0515809	1724610000	1722840000	1582970000	9.23669	9.23624	9.19947
Q8WY91	THAP4	THAP domain-containing protein 4	>sp|Q8WY91|THAP4_HUMAN THAP domain-containing protein 4 OS=Homo sapiens GN=THAP4 PE=1 SV=2	1	6	6	62.889	35.204	0.93021	1.108	0.86906	265360000	93147000	75268000	96948000	5271	-0.104372	0.147958	-0.202472	168415000	190095000	172216000	8.22638	8.27897	8.23607
Q8IW92	GLB1L2	Beta-galactosidase-1-like protein 2	>sp|Q8IW92|GLBL2_HUMAN Beta-galactosidase-1-like protein 2 OS=Homo sapiens GN=GLB1L2 PE=2 SV=1	1	6	6	72.078	15.613	0.92987	0.95074	1.0174	310880000	111470000	99038000	100380000	4842	-0.104899	-0.0728772	0.024887	210508000	211850000	199418000	8.32327	8.32603	8.29976
Q29980	MICB	MHC class I polypeptide-related sequence B	>sp|Q29980|MICB_HUMAN MHC class I polypeptide-related sequence B OS=Homo sapiens GN=MICB PE=1 SV=1	1	6	2	42.646	3.5068	0.92726	0.88217	1.0601	343120000	135830000	99345000	107950000	4127	-0.108954	-0.180871	0.0842004	235175000	243780000	207295000	8.37139	8.387	8.31659
S5FZ81	PHF10	PHD finger protein 10	>tr|S5FZ81|S5FZ81_HUMAN PHD finger protein 10 OS=Homo sapiens GN=PHF10 PE=1 SV=1;>sp|Q8WUB8|PHF10_HUMAN PHD finger protein 10 OS=Homo sapiens GN=PHF10 PE=1 SV=3	2	6	6	42.612	16.509	0.92712	1.1744	1.0145	448510000	135380000	156300000	156830000	5206	-0.109172	0.231924	0.0207689	291680000	292210000	313130000	8.46491	8.4657	8.49572
P42677	RPS27	40S ribosomal protein S27	>sp|P42677|RS27_HUMAN 40S ribosomal protein S27 OS=Homo sapiens GN=RPS27 PE=1 SV=3;>tr|Q5T4L4|Q5T4L4_HUMAN 40S ribosomal protein S27 OS=Homo sapiens GN=RPS27 PE=1 SV=1	3	6	6	9.461	37.111	0.92456	0.9392	1.0544	52249000000	19201000000	15938000000	17110000000	3032	-0.113161	-0.0904957	0.0764223	35139000000	36311000000	33048000000	10.5458	10.56	10.5191
Q5VT66	MARC1	Mitochondrial amidoxime-reducing component 1	>sp|Q5VT66|MARC1_HUMAN Mitochondrial amidoxime-reducing component 1 OS=Homo sapiens GN=MARC1 PE=1 SV=1;>tr|H7BYZ9|H7BYZ9_HUMAN Mitochondrial amidoxime-reducing component 1 (Fragment) OS=Homo sapiens GN=MARC1 PE=1 SV=1	4	6	5	37.499	34.733	0.92368	1.0705	1.1686	741610000	317800000	197890000	225910000	4357	-0.114535	0.0982848	0.224781	515690000	543710000	423800000	8.71239	8.73537	8.62716
Q9NX47	MARCH5	E3 ubiquitin-protein ligase MARCH5	>sp|Q9NX47|MARH5_HUMAN E3 ubiquitin-protein ligase MARCH5 OS=Homo sapiens GN=MARCH5 PE=1 SV=1	1	6	6	31.231	16.84	0.92348	0.99344	1.0002	790190000	243300000	290830000	256060000	6556	-0.114847	-0.00949526	0.00028851	534130000	499360000	546890000	8.72765	8.69841	8.7379
R4GN98	S100A6	Protein S100	>tr|R4GN98|R4GN98_HUMAN Protein S100 (Fragment) OS=Homo sapiens GN=S100A6 PE=1 SV=1;>sp|P06703|S10A6_HUMAN Protein S100-A6 OS=Homo sapiens GN=S100A6 PE=1 SV=1	2	6	6	9.681	10.485	0.92131	1.1316	1.2136	80532000000	26541000000	24127000000	29863000000	2414	-0.118241	0.178364	0.279293	50668000000	56404000000	53990000000	10.7047	10.7513	10.7323
Q8IXI1	RHOT2	Mitochondrial Rho GTPase 2	>sp|Q8IXI1|MIRO2_HUMAN Mitochondrial Rho GTPase 2 OS=Homo sapiens GN=RHOT2 PE=1 SV=2;>tr|H3BST5|H3BST5_HUMAN Mitochondrial Rho GTPase 2 (Fragment) OS=Homo sapiens GN=RHOT2 PE=1 SV=2	4	6	6	68.117	46.864	0.92126	0.85424	0.88786	496990000	184810000	158170000	154010000	4869	-0.11832	-0.227287	-0.171596	342980000	338820000	312180000	8.53527	8.52997	8.49441
Q147X3	NAA30	N-alpha-acetyltransferase 30	>sp|Q147X3|NAA30_HUMAN N-alpha-acetyltransferase 30 OS=Homo sapiens GN=NAA30 PE=1 SV=1;>tr|J3KNC2|J3KNC2_HUMAN N-alpha-acetyltransferase 30 (Fragment) OS=Homo sapiens GN=NAA30 PE=1 SV=1	3	6	6	39.319	40.108	0.92093	1.0688	1.0792	1242700000	446390000	371150000	425120000	3935	-0.118837	0.0959919	0.109962	817540000	871510000	796270000	8.91251	8.94027	8.90106
Q9UK39	CCRN4L	Nocturnin	>sp|Q9UK39|NOCT_HUMAN Nocturnin OS=Homo sapiens GN=CCRN4L PE=2 SV=2	1	6	6	48.195	41.248	0.91919	1.0181	1.0559	561120000	194290000	163810000	203010000	6836	-0.121565	0.0258793	0.0784732	358100000	397300000	366820000	8.554	8.59912	8.56445
F8W9Y0	STX3	Syntaxin-3	>tr|A0A0C4DGE4|A0A0C4DGE4_HUMAN Syntaxin-3 (Fragment) OS=Homo sapiens GN=STX3 PE=1 SV=1;>tr|F8W9Y0|F8W9Y0_HUMAN Syntaxin-3 OS=Homo sapiens GN=STX3 PE=1 SV=1;>sp|Q13277|STX3_HUMAN Syntaxin-3 OS=Homo sapiens GN=STX3 PE=1 SV=3	3	6	6	23.243	33.918	0.91797	0.82783	0.87867	1002900000	366400000	318280000	318200000	373	-0.123481	-0.272594	-0.186607	684680000	684600000	636480000	8.83549	8.83544	8.80378
Q6P1K2	PMF1	Polyamine-modulated factor 1	>sp|Q6P1K2|PMF1_HUMAN Polyamine-modulated factor 1 OS=Homo sapiens GN=PMF1 PE=1 SV=2;>tr|U3KQ54|U3KQ54_HUMAN HCG2044777 OS=Homo sapiens GN=PMF1-BGLAP PE=1 SV=1;>tr|A0A087WT04|A0A087WT04_HUMAN Protein PMF1-BGLAP OS=Homo sapiens GN=PMF1-BGLAP PE=1 SV=1	5	6	6	23.339	28.846	0.91629	0.88309	1.0779	429200000	186490000	127010000	115690000	4477	-0.126124	-0.179368	0.108223	313500000	302180000	242700000	8.49624	8.48027	8.38507
Q6F5E8	RLTPR	Leucine-rich repeat-containing protein 16C	>sp|Q6F5E8|LR16C_HUMAN Leucine-rich repeat-containing protein 16C OS=Homo sapiens GN=RLTPR PE=1 SV=2	1	6	6	154.69	16.254	0.91556	0.99499	1.1819	519740000	186470000	137550000	195720000	4427	-0.127274	-0.00724607	0.241108	324020000	382190000	333270000	8.51057	8.58228	8.5228
R4GNB2	DENND4C	DENN domain-containing protein 4C	>tr|R4GNB2|R4GNB2_HUMAN DENN domain-containing protein 4C OS=Homo sapiens GN=DENND4C PE=1 SV=1;>tr|R4GN35|R4GN35_HUMAN DENN domain-containing protein 4C OS=Homo sapiens GN=DENND4C PE=1 SV=1;>sp|Q5VZ89|DEN4C_HUMAN DENN domain-containing protein 4C OS=Homo s	7	6	6	212.71	10.992	0.91445	0.87677	1.0069	264220000	86881000	83048000	94286000	4379	-0.129024	-0.18973	0.00992041	169929000	181167000	177334000	8.23027	8.25808	8.24879
E9PLD3	C11orf98	Uncharacterized protein C11orf98	>tr|A0A0B4J220|A0A0B4J220_HUMAN Chromosome 11 open reading frame 48, isoform CRA_c OS=Homo sapiens GN=C11orf98 PE=1 SV=1;>tr|E9PLD3|E9PLD3_HUMAN Uncharacterized protein OS=Homo sapiens PE=4 SV=1;>sp|E9PRG8|CK098_HUMAN Uncharacterized protein C11orf98 OS=Ho	3	6	6	14.234	23.535	0.91439	1.1101	1.1222	5004200000	1700500000	1596600000	1707100000	328	-0.129118	0.15069	0.16633	3297100000	3407600000	3303700000	9.51813	9.53245	9.519
Q9UIC8	LCMT1	Leucine carboxyl methyltransferase 1	>sp|Q9UIC8|LCMT1_HUMAN Leucine carboxyl methyltransferase 1 OS=Homo sapiens GN=LCMT1 PE=1 SV=2;>tr|I3L2Q8|I3L2Q8_HUMAN Leucine carboxyl methyltransferase 1 (Fragment) OS=Homo sapiens GN=LCMT1 PE=1 SV=1;>tr|I3L4A2|I3L4A2_HUMAN Leucine carboxyl methyltransfe	5	6	6	38.379	20.981	0.91278	1.0334	1.2276	675460000	227690000	224340000	223420000	6799	-0.131661	0.0473988	0.295841	452030000	451110000	447760000	8.65517	8.65428	8.65105
P32321	DCTD	Deoxycytidylate deaminase	>sp|P32321|DCTD_HUMAN Deoxycytidylate deaminase OS=Homo sapiens GN=DCTD PE=1 SV=2;>tr|D6RBJ9|D6RBJ9_HUMAN Deoxycytidylate deaminase (Fragment) OS=Homo sapiens GN=DCTD PE=1 SV=1	7	6	6	20.016	30.457	0.90917	1.0493	1.1642	1247500000	429460000	358320000	459700000	2899	-0.137378	0.0694272	0.219339	787780000	889160000	818020000	8.8964	8.94898	8.91276
P52435	POLR2J	DNA-directed RNA polymerase II subunit RPB11-a	>sp|P52435|RPB11_HUMAN DNA-directed RNA polymerase II subunit RPB11-a OS=Homo sapiens GN=POLR2J PE=1 SV=1;>tr|A0A0B4J2F8|A0A0B4J2F8_HUMAN DNA-directed RNA polymerase II subunit RPB11-b2 OS=Homo sapiens GN=POLR2J3 PE=4 SV=1;>tr|F6S314|F6S314_HUMAN DNA-direc	13	6	6	13.293	35.015	0.90887	0.87335	0.9655	1534600000	604560000	463650000	466390000	3236	-0.137854	-0.195368	-0.0506518	1068210000	1070950000	930040000	9.02866	9.02977	8.9685
F8W9F9	WNK2	Serine/threonine-protein kinase WNK2	>tr|F8W9F9|F8W9F9_HUMAN Serine/threonine-protein kinase WNK2 OS=Homo sapiens GN=WNK2 PE=1 SV=1;>tr|H0Y7T5|H0Y7T5_HUMAN Serine/threonine-protein kinase WNK2 (Fragment) OS=Homo sapiens GN=WNK2 PE=1 SV=1;>sp|Q9Y3S1|WNK2_HUMAN Serine/threonine-protein kinase W	5	6	1	234.38	1.8594	0.90842	0.92242	1.0246	121610000	42522000	38257000	40830000	1206	-0.138569	-0.116504	0.0350608	80779000	83352000	79087000	7.9073	7.92092	7.89811
Q8N668	COMMD1	COMM domain-containing protein 1	>sp|Q8N668|COMD1_HUMAN COMM domain-containing protein 1 OS=Homo sapiens GN=COMMD1 PE=1 SV=1	2	6	6	21.178	88.212	0.9075	1.1249	1.2734	692840000	240540000	205830000	246470000	4991	-0.14003	0.169797	0.348686	446370000	487010000	452300000	8.64969	8.68754	8.65543
Q5BIX2	ARKL1	Uncharacterized protein C18orf25	>tr|Q5BIX2|Q5BIX2_HUMAN Chromosome 18 open reading frame 25, isoform CRA_a OS=Homo sapiens GN=ARKL1 PE=1 SV=1;>sp|Q96B23|CR025_HUMAN Uncharacterized protein C18orf25 OS=Homo sapiens GN=C18orf25 PE=1 SV=2	4	6	6	43.395	38.993	0.9074	0.93514	1.0378	716510000	281190000	200650000	234670000	4224	-0.140189	-0.0967457	0.0535284	481840000	515860000	435320000	8.6829	8.71253	8.63881
P42226	STAT6	Signal transducer and activator of transcription 6	>sp|P42226|STAT6_HUMAN Signal transducer and activator of transcription 6 OS=Homo sapiens GN=STAT6 PE=1 SV=1;>tr|G3V2X7|G3V2X7_HUMAN Signal transducer and activator of transcription 6 (Fragment) OS=Homo sapiens GN=STAT6 PE=1 SV=1;>tr|H0YJH6|H0YJH6_HUMAN Si	12	6	6	94.134	21.491	0.90651	1.0952	0.99427	490310000	157700000	151180000	181430000	3024	-0.141605	0.131194	-0.00829042	308880000	339130000	332610000	8.48979	8.53037	8.52194
H0Y3A3	DAB2IP	Disabled homolog 2-interacting protein	>tr|H0Y3A3|H0Y3A3_HUMAN Disabled homolog 2-interacting protein (Fragment) OS=Homo sapiens GN=DAB2IP PE=1 SV=1;>sp|Q5VWQ8|DAB2P_HUMAN Disabled homolog 2-interacting protein OS=Homo sapiens GN=DAB2IP PE=1 SV=2	4	6	6	118.06	8.2176	0.90515	0.6592	0.87957	4569100000	1051700000	2583600000	933820000	1292	-0.143771	-0.601212	-0.18513	3635300000	1985520000	3517420000	9.56054	9.29787	9.54622
Q15723	ELF2	ETS-related transcription factor Elf-2	>sp|Q15723|ELF2_HUMAN ETS-related transcription factor Elf-2 OS=Homo sapiens GN=ELF2 PE=1 SV=2	1	6	4	63.966	9.8136	0.90263	1.1124	1.0246	215490000	76923000	62321000	76251000	4046	-0.147793	0.153676	0.0350608	139244000	153174000	138572000	8.14378	8.18519	8.14168
P62633	CNBP	Cellular nucleic acid-binding protein	>sp|P62633|CNBP_HUMAN Cellular nucleic acid-binding protein OS=Homo sapiens GN=CNBP PE=1 SV=1	1	6	6	19.463	59.122	0.90063	1.0441	1.1729	5241200000	1877000000	1599600000	1764600000	3438	-0.150994	0.0622599	0.23008	3476600000	3641600000	3364200000	9.54115	9.56129	9.52688
Q9BQ24	ZFYVE21	Zinc finger FYVE domain-containing protein 21	>sp|Q9BQ24|ZFY21_HUMAN Zinc finger FYVE domain-containing protein 21 OS=Homo sapiens GN=ZFYVE21 PE=1 SV=1;>tr|G3V2M2|G3V2M2_HUMAN Zinc finger FYVE domain-containing protein 21 OS=Homo sapiens GN=ZFYVE21 PE=1 SV=1	3	6	6	26.505	9.1747	0.89954	0.93827	0.77695	505540000	297950000	112780000	94814000	5807	-0.152741	-0.091925	-0.364106	410730000	392764000	207594000	8.61356	8.59413	8.31721
Q9BW71	HIRIP3	HIRA-interacting protein 3	>sp|Q9BW71|HIRP3_HUMAN HIRA-interacting protein 3 OS=Homo sapiens GN=HIRIP3 PE=1 SV=3	1	6	6	61.956	18.393	0.8985	1.0016	1.209	824510000	302120000	247040000	275350000	5952	-0.15441	0.00230647	0.273814	549160000	577470000	522390000	8.7397	8.76153	8.71799
Q13444	ADAM15	Disintegrin and metalloproteinase domain-containing protein 15	>sp|Q13444|ADA15_HUMAN Disintegrin and metalloproteinase domain-containing protein 15 OS=Homo sapiens GN=ADAM15 PE=1 SV=4	1	6	6	92.958	21.181	0.89827	0.83251	0.96774	688550000	259520000	214420000	214610000	3783	-0.154779	-0.26446	-0.0473086	473940000	474130000	429030000	8.67572	8.6759	8.63249
P06280	GLA	Alpha-galactosidase A	>sp|P06280|AGAL_HUMAN Alpha-galactosidase A OS=Homo sapiens GN=GLA PE=1 SV=1	2	6	6	48.766	20.882	0.89786	0.61412	0.80696	1624400000	684670000	526160000	413580000	2411	-0.155438	-0.703408	-0.309431	1210830000	1098250000	939740000	9.08308	9.0407	8.97301
P29372	MPG	DNA-3-methyladenine glycosylase	>sp|P29372|3MG_HUMAN DNA-3-methyladenine glycosylase OS=Homo sapiens GN=MPG PE=1 SV=3;>tr|A2IDA3|A2IDA3_HUMAN DNA-3-methyladenine glycosylase (Fragment) OS=Homo sapiens GN=MPG PE=1 SV=1	2	6	6	32.868	13.593	0.89535	0.92507	0.97992	751940000	186950000	176030000	388960000	2836	-0.159476	-0.112366	-0.0292641	362980000	575910000	564990000	8.55988	8.76035	8.75204
A0JNW5	UHRF1BP1L	UHRF1-binding protein 1-like	>sp|A0JNW5|UH1BL_HUMAN UHRF1-binding protein 1-like OS=Homo sapiens GN=UHRF1BP1L PE=1 SV=2;>tr|A0A0C4DGH6|A0A0C4DGH6_HUMAN UHRF1-binding protein 1-like OS=Homo sapiens GN=UHRF1BP1L PE=1 SV=1	3	6	5	164.2	10.799	0.89503	1.0471	0.86061	385220000	140440000	128200000	116590000	424	-0.159992	0.0663992	-0.216568	268640000	257030000	244790000	8.42917	8.40998	8.38879
Q9Y546	LRRC42	Leucine-rich repeat-containing protein 42	>sp|Q9Y546|LRC42_HUMAN Leucine-rich repeat-containing protein 42 OS=Homo sapiens GN=LRRC42 PE=1 SV=1;>tr|E7EP35|E7EP35_HUMAN Leucine-rich repeat-containing protein 42 (Fragment) OS=Homo sapiens GN=LRRC42 PE=1 SV=1;>tr|A6NL66|A6NL66_HUMAN Leucine-rich repea	3	6	6	48.571	75.633	0.8922	1.0588	1.0858	949110000	343400000	290010000	315700000	7113	-0.164561	0.0824301	0.118758	633410000	659100000	605710000	8.80168	8.81895	8.78226
Q14249	ENDOG	Endonuclease G, mitochondrial	>sp|Q14249|NUCG_HUMAN Endonuclease G, mitochondrial OS=Homo sapiens GN=ENDOG PE=1 SV=4	1	6	6	32.62	16.584	0.89206	0.73824	0.87174	626430000	236270000	197620000	192540000	3879	-0.164787	-0.437838	-0.19803	433890000	428810000	390160000	8.63738	8.63226	8.59124
F8W126	MCRS1	Microspherule protein 1	>tr|F8W126|F8W126_HUMAN Microspherule protein 1 (Fragment) OS=Homo sapiens GN=MCRS1 PE=1 SV=1;>sp|Q96EZ8|MCRS1_HUMAN Microspherule protein 1 OS=Homo sapiens GN=MCRS1 PE=1 SV=1	5	6	6	35.683	20.994	0.89071	0.89928	0.97694	739610000	248600000	219090000	271930000	1187	-0.166972	-0.153158	-0.0336581	467690000	520530000	491020000	8.66996	8.71645	8.6911
Q969F9	HPS3	Hermansky-Pudlak syndrome 3 protein	>sp|Q969F9|HPS3_HUMAN Hermansky-Pudlak syndrome 3 protein OS=Homo sapiens GN=HPS3 PE=1 SV=1;>tr|G5E9V4|G5E9V4_HUMAN Hermansky-Pudlak syndrome 3 protein OS=Homo sapiens GN=HPS3 PE=1 SV=1	3	6	6	113.73	8.7095	0.89066	1.1915	1.2894	244270000	82016000	67009000	95240000	5376	-0.167053	0.252779	0.3667	149025000	177256000	162249000	8.17326	8.2486	8.21018
P52630	STAT2	Signal transducer and activator of transcription 2	>sp|P52630|STAT2_HUMAN Signal transducer and activator of transcription 2 OS=Homo sapiens GN=STAT2 PE=1 SV=1	2	6	6	97.915	28.978	0.88992	0.94025	1.0504	418300000	149970000	135950000	132390000	3240	-0.168252	-0.0888837	0.0709388	285920000	282360000	268340000	8.45624	8.4508	8.42869
P41743	PRKCI	Protein kinase C iota type	>sp|P41743|KPCI_HUMAN Protein kinase C iota type OS=Homo sapiens GN=PRKCI PE=1 SV=2	1	6	6	68.262	75.998	0.88857	0.96203	1.1001	1343200000	478260000	400010000	464960000	3018	-0.170443	-0.0558462	0.137635	878270000	943220000	864970000	8.94363	8.97461	8.937
Q9UHN1	POLG2	DNA polymerase subunit gamma-2, mitochondrial	>sp|Q9UHN1|DPOG2_HUMAN DNA polymerase subunit gamma-2, mitochondrial OS=Homo sapiens GN=POLG2 PE=1 SV=1	3	6	6	54.91	10.128	0.88594	0.88116	1.0078	545490000	213520000	152000000	179980000	6781	-0.174719	-0.182524	0.0112094	365520000	393500000	331980000	8.56291	8.59494	8.52111
Q9C0B7	TANGO6	Transport and Golgi organization protein 6 homolog	>sp|Q9C0B7|TNG6_HUMAN Transport and Golgi organization protein 6 homolog OS=Homo sapiens GN=TANGO6 PE=1 SV=2	1	6	6	120.75	19.939	0.88581	0.83328	1.0612	297500000	111180000	88568000	97744000	6044	-0.174931	-0.263127	0.0856966	199748000	208924000	186312000	8.30048	8.31999	8.27024
O75792	RNASEH2A	Ribonuclease H2 subunit A	>sp|O75792|RNH2A_HUMAN Ribonuclease H2 subunit A OS=Homo sapiens GN=RNASEH2A PE=1 SV=2	1	6	6	33.395	24.726	0.88486	0.86462	1.0637	718300000	270690000	227350000	220260000	2143	-0.176479	-0.209862	0.0890913	498040000	490950000	447610000	8.69726	8.69104	8.6509
Q9Y6X5	ENPP4	Bis(5-adenosyl)-triphosphatase ENPP4	>sp|Q9Y6X5|ENPP4_HUMAN Bis(5-adenosyl)-triphosphatase ENPP4 OS=Homo sapiens GN=ENPP4 PE=1 SV=3	1	6	6	51.641	12.77	0.88448	0.92338	1.0016	989170000	332400000	262970000	393800000	7193	-0.177099	-0.115004	0.00230647	595370000	726200000	656770000	8.77479	8.86106	8.81741
F8VUA2	CHMP1A	Charged multivesicular body protein 1a	>tr|F8VUA2|F8VUA2_HUMAN Charged multivesicular body protein 1a OS=Homo sapiens GN=CHMP1A PE=1 SV=1;>sp|Q9HD42|CHM1A_HUMAN Charged multivesicular body protein 1a OS=Homo sapiens GN=CHMP1A PE=1 SV=1;>tr|F8VVT7|F8VVT7_HUMAN Charged multivesicular body protein	4	6	6	19.531	11.392	0.88335	0.70412	0.77692	4768400000	2060400000	1435700000	1272300000	1166	-0.178943	-0.506107	-0.364162	3496100000	3332700000	2708000000	9.54358	9.5228	9.43265
P27105	STOM	Erythrocyte band 7 integral membrane protein	>sp|P27105|STOM_HUMAN Erythrocyte band 7 integral membrane protein OS=Homo sapiens GN=STOM PE=1 SV=3	2	6	6	31.73	55.456	0.88137	1.1149	1.2061	1317200000	442390000	394940000	479850000	2800	-0.18218	0.156914	0.27035	837330000	922240000	874790000	8.9229	8.96484	8.9419
Q9NQZ5	STARD7	StAR-related lipid transfer protein 7, mitochondrial	>sp|Q9NQZ5|STAR7_HUMAN StAR-related lipid transfer protein 7, mitochondrial OS=Homo sapiens GN=STARD7 PE=1 SV=2	2	6	6	43.113	15.367	0.88134	1.0447	1.2624	639120000	221680000	199940000	217500000	6391	-0.182229	0.0630887	0.336169	421620000	439180000	417440000	8.62492	8.64264	8.62059
P15104	GLUL	Glutamine synthetase	>sp|P15104|GLNA_HUMAN Glutamine synthetase OS=Homo sapiens GN=GLUL PE=1 SV=4	1	6	6	42.064	29.564	0.88004	2.2452	2.4186	1741000000	391030000	502250000	847740000	2598	-0.184359	1.16684	1.27417	893280000	1238770000	1349990000	8.95099	9.09299	9.13033
Q92604	LPGAT1	Acyl-CoA:lysophosphatidylglycerol acyltransferase 1	>sp|Q92604|LGAT1_HUMAN Acyl-CoA:lysophosphatidylglycerol acyltransferase 1 OS=Homo sapiens GN=LPGAT1 PE=1 SV=1	1	6	6	43.089	15.948	0.8789	1.0583	0.97569	415040000	152360000	135420000	127260000	5301	-0.186229	0.0817487	-0.0355053	287780000	279620000	262680000	8.45906	8.44657	8.41943
Q92636	NSMAF	Protein FAN	>sp|Q92636|FAN_HUMAN Protein FAN OS=Homo sapiens GN=NSMAF PE=1 SV=2	1	6	6	104.37	12.417	0.87802	1.0431	1.1249	282340000	102220000	86242000	93876000	5310	-0.187674	0.0608775	0.169797	188462000	196096000	180118000	8.27522	8.29247	8.25556
Q9NZJ9	NUDT4	Diphosphoinositol polyphosphate phosphohydrolase 2	>sp|Q9NZJ9|NUDT4_HUMAN Diphosphoinositol polyphosphate phosphohydrolase 2 OS=Homo sapiens GN=NUDT4 PE=1 SV=2;>tr|F8VRL4|F8VRL4_HUMAN Diphosphoinositol polyphosphate phosphohydrolase 2 (Fragment) OS=Homo sapiens GN=NUDT4 PE=1 SV=1;>tr|F8VRR0|F8VRR0_HUMAN Di	6	6	6	20.306	45.874	0.87662	1.068	1.1962	1106600000	381780000	335410000	389430000	6626	-0.189977	0.0949116	0.258459	717190000	771210000	724840000	8.85563	8.88717	8.86024
Q15121	PEA15	Astrocytic phosphoprotein PEA-15	>sp|Q15121|PEA15_HUMAN Astrocytic phosphoprotein PEA-15 OS=Homo sapiens GN=PEA15 PE=1 SV=2;>tr|B1AKZ5|B1AKZ5_HUMAN Astrocytic phosphoprotein PEA-15 OS=Homo sapiens GN=PEA15 PE=1 SV=1	2	6	6	15.04	42.16	0.86934	1.1263	1.1695	650920000	333910000	127180000	189830000	3985	-0.202008	0.171591	0.225892	461090000	523740000	317010000	8.66379	8.71912	8.50107
Q6P4F7	ARHGAP11A	Rho GTPase-activating protein 11A	>sp|Q6P4F7|RHGBA_HUMAN Rho GTPase-activating protein 11A OS=Homo sapiens GN=ARHGAP11A PE=1 SV=2;>tr|H3BR51|H3BR51_HUMAN Rho GTPase-activating protein 11A OS=Homo sapiens GN=ARHGAP11A PE=1 SV=1	3	6	6	113.86	10.118	0.86807	0.91653	1.0368	284840000	94449000	92611000	97779000	4497	-0.204117	-0.125746	0.0521376	187060000	192228000	190390000	8.27198	8.28382	8.27964
O43617	TRAPPC3	Trafficking protein particle complex subunit 3	>sp|O43617|TPPC3_HUMAN Trafficking protein particle complex subunit 3 OS=Homo sapiens GN=TRAPPC3 PE=1 SV=1;>tr|A0A087WWM0|A0A087WWM0_HUMAN Trafficking protein particle complex subunit 3 OS=Homo sapiens GN=TRAPPC3 PE=1 SV=1;>tr|A0A087WYS5|A0A087WYS5_HUMAN T	4	6	6	20.274	56.15	0.86475	1.0391	1.1568	4950100000	1354800000	1155900000	2439400000	1935	-0.209645	0.0553345	0.210139	2510700000	3794200000	3595300000	9.39979	9.57912	9.55574
O75348	ATP6V1G1	V-type proton ATPase subunit G 1	>sp|O75348|VATG1_HUMAN V-type proton ATPase subunit G 1 OS=Homo sapiens GN=ATP6V1G1 PE=1 SV=3	3	6	6	13.757	202.95	0.86451	0.87757	1.0136	4148200000	1458800000	1290400000	1399100000	2082	-0.210045	-0.188414	0.0194884	2749200000	2857900000	2689500000	9.43921	9.45605	9.42967
Q9P0U4	CXXC1	CXXC-type zinc finger protein 1	>sp|Q9P0U4|CXXC1_HUMAN CXXC-type zinc finger protein 1 OS=Homo sapiens GN=CXXC1 PE=1 SV=2;>tr|K7EQZ1|K7EQZ1_HUMAN CXXC-type zinc finger protein 1 (Fragment) OS=Homo sapiens GN=CXXC1 PE=1 SV=5;>tr|K7EQ21|K7EQ21_HUMAN CXXC finger 1 (PHD domain), isoform CRA_	5	6	6	75.711	12.491	0.86205	0.91213	1.1692	452800000	174520000	105430000	172840000	6658	-0.214157	-0.132689	0.225522	279950000	347360000	278270000	8.44708	8.54078	8.44447
K4DI92	RWDD4	RWD domain-containing protein 4	>tr|K4DI92|K4DI92_HUMAN RWD domain containing 4A OS=Homo sapiens GN=RWDD4 PE=1 SV=1;>sp|Q6NW29|RWDD4_HUMAN RWD domain-containing protein 4 OS=Homo sapiens GN=RWDD4 PE=1 SV=3;>tr|E7EV43|E7EV43_HUMAN RWD domain-containing protein 4 OS=Homo sapiens GN=RWDD4 P	6	6	6	21.113	45.016	0.86024	1.0277	1.1913	648750000	273050000	183900000	191790000	1608	-0.217189	0.0394192	0.252537	456950000	464840000	375690000	8.65987	8.6673	8.57483
Q9ULD4	BRPF3	Bromodomain and PHD finger-containing protein 3	>sp|Q9ULD4|BRPF3_HUMAN Bromodomain and PHD finger-containing protein 3 OS=Homo sapiens GN=BRPF3 PE=1 SV=2;>tr|E9PI60|E9PI60_HUMAN Bromodomain and PHD finger-containing protein 3 OS=Homo sapiens GN=BRPF3 PE=1 SV=1	5	6	5	135.74	5.3862	0.85811	0.82538	0.90947	114350000	46547000	35115000	32689000	6880	-0.220765	-0.27687	-0.136902	81662000	79236000	67804000	7.91202	7.89892	7.83126
Q8N531	FBXL6	F-box/LRR-repeat protein 6	>sp|Q8N531|FBXL6_HUMAN F-box/LRR-repeat protein 6 OS=Homo sapiens GN=FBXL6 PE=2 SV=1	1	6	6	58.587	12.829	0.85666	0.98186	1.1592	2642300000	994370000	827250000	820640000	4967	-0.223205	-0.0264108	0.21313	1821620000	1815010000	1647890000	9.26046	9.25888	9.21693
O15297	PPM1D	Protein phosphatase 1D	>sp|O15297|PPM1D_HUMAN Protein phosphatase 1D OS=Homo sapiens GN=PPM1D PE=1 SV=1	2	6	6	66.674	19.628	0.85558	0.93006	1.0917	382670000	133290000	123910000	125470000	1859	-0.225025	-0.104604	0.126576	257200000	258760000	249380000	8.41027	8.4129	8.39686
O95273	CCNDBP1	Cyclin-D1-binding protein 1	>sp|O95273|CCDB1_HUMAN Cyclin-D1-binding protein 1 OS=Homo sapiens GN=CCNDBP1 PE=1 SV=2;>tr|H3BR23|H3BR23_HUMAN Cyclin-D1-binding protein 1 OS=Homo sapiens GN=CCNDBP1 PE=1 SV=1	4	6	6	40.262	14.62	0.85425	0.8736	1.0291	365550000	134370000	121180000	110000000	2245	-0.22727	-0.194955	0.0413832	255550000	244370000	231180000	8.40748	8.38805	8.36395
Q16644	MAPKAPK3	MAP kinase-activated protein kinase 3	>sp|Q16644|MAPK3_HUMAN MAP kinase-activated protein kinase 3 OS=Homo sapiens GN=MAPKAPK3 PE=1 SV=1;>tr|C9J8E1|C9J8E1_HUMAN MAP kinase-activated protein kinase 3 (Fragment) OS=Homo sapiens GN=MAPKAPK3 PE=1 SV=1	4	6	5	42.987	23.579	0.85238	0.93602	1.1507	1136600000	404470000	327960000	404120000	4096	-0.230431	-0.0953887	0.202512	732430000	808590000	732080000	8.86477	8.90773	8.86456
Q8TB03	CXorf38	Uncharacterized protein CXorf38	>sp|Q8TB03|CX038_HUMAN Uncharacterized protein CXorf38 OS=Homo sapiens GN=CXorf38 PE=1 SV=1	1	6	6	36.67	11.409	0.8523	0.96368	1.3046	675020000	189850000	315170000	170000000	5133	-0.230567	-0.0533739	0.383608	505020000	359850000	485170000	8.70331	8.55612	8.68589
Q8IWC1	MAP7D3	MAP7 domain-containing protein 3	>sp|Q8IWC1|MA7D3_HUMAN MAP7 domain-containing protein 3 OS=Homo sapiens GN=MAP7D3 PE=1 SV=2;>tr|A0A0A0MRP0|A0A0A0MRP0_HUMAN MAP7 domain-containing protein 3 (Fragment) OS=Homo sapiens GN=MAP7D3 PE=1 SV=1	2	6	6	98.428	8.9	0.85227	0.92961	0.88512	125350000	49693000	43394000	32261000	4846	-0.230618	-0.105303	-0.176055	93087000	81954000	75655000	7.96889	7.91357	7.87884
O75449	KATNA1	Katanin p60 ATPase-containing subunit A1	>sp|O75449|KTNA1_HUMAN Katanin p60 ATPase-containing subunit A1 OS=Homo sapiens GN=KATNA1 PE=1 SV=1;>tr|B7ZBC8|B7ZBC8_HUMAN Katanin p60 ATPase-containing subunit A1 (Fragment) OS=Homo sapiens GN=KATNA1 PE=1 SV=1	3	6	6	55.964	15.781	0.85196	0.935	1.0982	592420000	218260000	183490000	190660000	2103	-0.231142	-0.0969617	0.135141	401750000	408920000	374150000	8.60396	8.61164	8.57305
Q5T2E6	C10orf76	UPF0668 protein C10orf76	>sp|Q5T2E6|CJ076_HUMAN UPF0668 protein C10orf76 OS=Homo sapiens GN=C10orf76 PE=2 SV=1	2	6	6	78.71	24.669	0.84904	1.1	1.3352	966050000	385280000	259660000	321110000	4310	-0.236096	0.137504	0.417056	644940000	706390000	580770000	8.80952	8.84904	8.764
Q14012	CAMK1	Calcium/calmodulin-dependent protein kinase type 1	>sp|Q14012|KCC1A_HUMAN Calcium/calmodulin-dependent protein kinase type 1 OS=Homo sapiens GN=CAMK1 PE=1 SV=1;>tr|H7C071|H7C071_HUMAN Calcium/calmodulin-dependent protein kinase type 1 (Fragment) OS=Homo sapiens GN=CAMK1 PE=1 SV=1;>tr|A0A087WUR6|A0A087WUR6_	6	6	6	41.337	13.231	0.84663	0.9851	1.0713	434870000	151520000	134830000	148530000	3844	-0.240196	-0.0216579	0.0993625	286350000	300050000	283360000	8.4569	8.47719	8.45234
Q99707	MTR	Methionine synthase	>sp|Q99707|METH_HUMAN Methionine synthase OS=Homo sapiens GN=MTR PE=1 SV=2;>tr|B1ANE3|B1ANE3_HUMAN Methionine synthase (Fragment) OS=Homo sapiens GN=MTR PE=1 SV=1	2	6	6	140.53	16.659	0.84638	1.084	1.122	319800000	98139000	82170000	139490000	5770	-0.240623	0.116365	0.166073	180309000	237629000	221660000	8.25602	8.3759	8.34569
Q6ZWJ1	STXBP4	Syntaxin-binding protein 4	>sp|Q6ZWJ1|STXB4_HUMAN Syntaxin-binding protein 4 OS=Homo sapiens GN=STXBP4 PE=1 SV=2;>tr|E7EPP7|E7EPP7_HUMAN Syntaxin-binding protein 4 OS=Homo sapiens GN=STXBP4 PE=1 SV=1;>tr|B5MCT9|B5MCT9_HUMAN Syntaxin-binding protein 4 OS=Homo sapiens GN=STXBP4 PE=1 S	3	6	6	61.661	35.227	0.84356	0.79367	0.84107	972190000	381430000	307370000	283390000	4598	-0.245437	-0.333389	-0.249702	688800000	664820000	590760000	8.83809	8.8227	8.77141
O14657	TOR1B	Torsin-1B	>sp|O14657|TOR1B_HUMAN Torsin-1B OS=Homo sapiens GN=TOR1B PE=1 SV=2	2	6	6	37.978	10.035	0.84336	0.89898	0.99066	2624000000	346760000	2125300000	151940000	1780	-0.245779	-0.153639	-0.0135381	2472060000	498700000	2277240000	9.39306	8.69784	9.35741
Q8TEY7	USP33	Ubiquitin carboxyl-terminal hydrolase 33	>sp|Q8TEY7|UBP33_HUMAN Ubiquitin carboxyl-terminal hydrolase 33 OS=Homo sapiens GN=USP33 PE=1 SV=2;>tr|H0YCV3|H0YCV3_HUMAN Ubiquitin carboxyl-terminal hydrolase 33 (Fragment) OS=Homo sapiens GN=USP33 PE=1 SV=1	3	6	6	106.73	25.609	0.84307	0.91948	0.97703	595440000	235470000	182550000	177420000	5186	-0.246276	-0.12111	-0.0335252	418020000	412890000	359970000	8.6212	8.61583	8.55627
P41236	PPP1R2	Protein phosphatase inhibitor 2	>sp|P41236|IPP2_HUMAN Protein phosphatase inhibitor 2 OS=Homo sapiens GN=PPP1R2 PE=1 SV=2;>tr|E7EMN6|E7EMN6_HUMAN Protein phosphatase inhibitor 2 (Fragment) OS=Homo sapiens GN=PPP1R2 PE=1 SV=1;>tr|E7EUI7|E7EUI7_HUMAN Protein phosphatase inhibitor 2 OS=Homo	4	6	6	23.015	34.758	0.84262	0.84912	1.0131	3744900000	1441700000	1114700000	1188500000	3013	-0.247046	-0.23596	0.0187766	2556400000	2630200000	2303200000	9.40763	9.41999	9.36233
P46934	NEDD4	E3 ubiquitin-protein ligase NEDD4	>sp|P46934|NEDD4_HUMAN E3 ubiquitin-protein ligase NEDD4 OS=Homo sapiens GN=NEDD4 PE=1 SV=4;>tr|H0Y8X6|H0Y8X6_HUMAN E3 ubiquitin-protein ligase NEDD4 (Fragment) OS=Homo sapiens GN=NEDD4 PE=1 SV=1	2	6	5	149.11	21.42	0.84236	0.86601	1.0956	534780000	223330000	142830000	168630000	3076	-0.247491	-0.207544	0.131721	366160000	391960000	311460000	8.56367	8.59324	8.4934
Q9H7Z6	KAT8	Histone acetyltransferase KAT8	>sp|Q9H7Z6|KAT8_HUMAN Histone acetyltransferase KAT8 OS=Homo sapiens GN=KAT8 PE=1 SV=2	2	6	6	52.402	42.351	0.84186	1.0256	1.2173	1254100000	403860000	414670000	435620000	6222	-0.248348	0.0364682	0.283685	818530000	839480000	850290000	8.91303	8.92401	8.92957
Q5F1R6	DNAJC21	DnaJ homolog subfamily C member 21	>sp|Q5F1R6|DJC21_HUMAN DnaJ homolog subfamily C member 21 OS=Homo sapiens GN=DNAJC21 PE=1 SV=2	1	6	6	62.027	80.292	0.84107	0.87227	1.0232	818320000	316630000	250690000	250990000	4232	-0.249702	-0.197153	0.0330882	567320000	567620000	501680000	8.75383	8.75406	8.70043
Q6ULP2	AFTPH	Aftiphilin	>sp|Q6ULP2|AFTIN_HUMAN Aftiphilin OS=Homo sapiens GN=AFTPH PE=1 SV=2;>tr|B8ZZI9|B8ZZI9_HUMAN Aftiphilin OS=Homo sapiens GN=AFTPH PE=1 SV=1	3	6	6	102.2	25.13	0.84039	0.71706	0.88683	309850000	118890000	88432000	102530000	4545	-0.250869	-0.479834	-0.173271	207322000	221420000	190962000	8.31665	8.34522	8.28095
Q9H0A8	COMMD4	COMM domain-containing protein 4	>sp|Q9H0A8|COMD4_HUMAN COMM domain-containing protein 4 OS=Homo sapiens GN=COMMD4 PE=1 SV=1;>tr|A0A0B4J287|A0A0B4J287_HUMAN COMM domain-containing protein 4 OS=Homo sapiens GN=COMMD4 PE=1 SV=1;>tr|H3BM91|H3BM91_HUMAN COMM domain-containing protein 4 (Fragm	6	6	6	21.764	62.647	0.83802	0.99697	1.1333	1810900000	713030000	487430000	610480000	6084	-0.254943	-0.004378	0.18053	1200460000	1323510000	1097910000	9.07935	9.12173	9.04057
B7Z3H4	BTRC	F-box/WD repeat-containing protein 1A	>tr|B7Z3H4|B7Z3H4_HUMAN Beta-transducin repeat containing, isoform CRA_b OS=Homo sapiens GN=BTRC PE=1 SV=1;>sp|Q9Y297|FBW1A_HUMAN F-box/WD repeat-containing protein 1A OS=Homo sapiens GN=BTRC PE=1 SV=1	3	6	2	65.873	4.3879	0.83393	1.2463	1.2699	88969000	33069000	23472000	32428000	628	-0.262002	0.317651	0.344715	56541000	65497000	55900000	7.75236	7.81622	7.74741
Q96B36	AKT1S1	Proline-rich AKT1 substrate 1	>sp|Q96B36|AKTS1_HUMAN Proline-rich AKT1 substrate 1 OS=Homo sapiens GN=AKT1S1 PE=1 SV=1;>tr|H9KV91|H9KV91_HUMAN Proline-rich AKT1 substrate 1 (Fragment) OS=Homo sapiens GN=AKT1S1 PE=1 SV=1	3	6	6	27.383	51.762	0.83349	0.81702	0.93433	1957300000	751980000	624710000	580630000	5427	-0.262763	-0.291557	-0.0979959	1376690000	1332610000	1205340000	9.13884	9.1247	9.08111
Q9BYN0	SRXN1	Sulfiredoxin-1	>sp|Q9BYN0|SRXN1_HUMAN Sulfiredoxin-1 OS=Homo sapiens GN=SRXN1 PE=1 SV=2	1	6	6	14.259	24.866	0.83231	1.0088	1.1786	1497600000	541610000	419540000	536410000	6008	-0.264807	0.0126402	0.237074	961150000	1078020000	955950000	8.98279	9.03263	8.98044
P56211	ARPP19	cAMP-regulated phosphoprotein 19	>sp|P56211|ARP19_HUMAN cAMP-regulated phosphoprotein 19 OS=Homo sapiens GN=ARPP19 PE=1 SV=2;>tr|H3BMD8|H3BMD8_HUMAN cAMP-regulated phosphoprotein 19 OS=Homo sapiens GN=ARPP19 PE=1 SV=1;>tr|H3BTD3|H3BTD3_HUMAN cAMP-regulated phosphoprotein 19 (Fragment) OS=	4	6	5	12.323	30.237	0.83221	0.92879	1.1134	2946700000	1088600000	870510000	987650000	3321	-0.26498	-0.106576	0.154972	1959110000	2076250000	1858160000	9.29206	9.31728	9.26908
Q9Y3C8	UFC1	Ubiquitin-fold modifier-conjugating enzyme 1	>sp|Q9Y3C8|UFC1_HUMAN Ubiquitin-fold modifier-conjugating enzyme 1 OS=Homo sapiens GN=UFC1 PE=1 SV=3	1	6	6	19.458	12.468	0.83034	0.90896	1.1142	1756800000	643430000	574630000	538710000	7057	-0.268226	-0.137711	0.156008	1218060000	1182140000	1113340000	9.08567	9.07267	9.04663
Q9H2K8	TAOK3	Serine/threonine-protein kinase TAO3	>sp|Q9H2K8|TAOK3_HUMAN Serine/threonine-protein kinase TAO3 OS=Homo sapiens GN=TAOK3 PE=1 SV=2	4	6	4	105.4	7.4931	0.83001	0.91634	0.95388	406540000	144680000	137700000	124160000	6132	-0.268799	-0.126045	-0.0681203	282380000	268840000	261860000	8.45083	8.42949	8.41807
Q12846	STX4	Syntaxin-4	>sp|Q12846|STX4_HUMAN Syntaxin-4 OS=Homo sapiens GN=STX4 PE=1 SV=2;>tr|C9JFM5|C9JFM5_HUMAN Syntaxin-4 (Fragment) OS=Homo sapiens GN=STX4 PE=1 SV=1;>tr|A0A087WWW0|A0A087WWW0_HUMAN Syntaxin-4 (Fragment) OS=Homo sapiens GN=STX4 PE=1 SV=1	4	6	6	34.18	23.933	0.82919	0.74927	1.03	511320000	183670000	124980000	202670000	3691	-0.270225	-0.416442	0.0426443	308650000	386340000	327650000	8.48947	8.58697	8.51541
Q6P1R4	DUS1L	tRNA-dihydrouridine(16/17) synthase [NAD(P)(+)]-like	>sp|Q6P1R4|DUS1L_HUMAN tRNA-dihydrouridine(16/17) synthase [NAD(P)(+)]-like OS=Homo sapiens GN=DUS1L PE=1 SV=1;>tr|J3QKP9|J3QKP9_HUMAN tRNA-dihydrouridine(16/17) synthase [NAD(P)(+)]-like (Fragment) OS=Homo sapiens GN=DUS1L PE=1 SV=1;>tr|J3QLE4|J3QLE4_HUMA	8	6	6	53.23	45.843	0.82842	1.3317	1.4425	741880000	193090000	265450000	283330000	4484	-0.271566	0.413269	0.528571	458540000	476420000	548780000	8.66138	8.67799	8.7394
Q53ET0	CRTC2	CREB-regulated transcription coactivator 2	>sp|Q53ET0|CRTC2_HUMAN CREB-regulated transcription coactivator 2 OS=Homo sapiens GN=CRTC2 PE=1 SV=2;>tr|H0YDQ8|H0YDQ8_HUMAN CREB-regulated transcription coactivator 2 (Fragment) OS=Homo sapiens GN=CRTC2 PE=1 SV=2;>tr|Q5T4K5|Q5T4K5_HUMAN CREB-regulated tra	3	6	6	73.301	64.595	0.82318	0.90479	1.0442	598820000	220160000	173550000	205100000	4196	-0.28072	-0.144345	0.0623981	393710000	425260000	378650000	8.59518	8.62865	8.57824
A6PWM2	CRELD2	Cysteine-rich with EGF-like domain protein 2	>tr|A6PWM2|A6PWM2_HUMAN Cysteine-rich with EGF-like domain protein 2 (Fragment) OS=Homo sapiens GN=CRELD2 PE=1 SV=1;>sp|Q6UXH1|CREL2_HUMAN Cysteine-rich with EGF-like domain protein 2 OS=Homo sapiens GN=CRELD2 PE=1 SV=1	2	6	6	25.129	22.463	0.82286	1.026	1.2862	1147700000	251110000	286860000	609710000	496	-0.281281	0.0370307	0.363115	537970000	860820000	896570000	8.73076	8.93491	8.95258
Q5T5I6	GOLPH3L	Golgi phosphoprotein 3-like	>tr|Q5T5I6|Q5T5I6_HUMAN Golgi phosphoprotein 3-like (Fragment) OS=Homo sapiens GN=GOLPH3L PE=1 SV=1;>sp|Q9H4A5|GLP3L_HUMAN Golgi phosphoprotein 3-like OS=Homo sapiens GN=GOLPH3L PE=1 SV=1	2	6	5	31.128	17.87	0.81417	0.88231	1.2209	3198700000	540310000	460540000	2197800000	4322	-0.296598	-0.180642	0.287945	1000850000	2738110000	2658340000	9.00037	9.43745	9.42461
Q8TAA5	GRPEL2	GrpE protein homolog 2, mitochondrial	>sp|Q8TAA5|GRPE2_HUMAN GrpE protein homolog 2, mitochondrial OS=Homo sapiens GN=GRPEL2 PE=1 SV=1	2	6	6	25.431	24.302	0.81352	1.0691	1.2208	997030000	400750000	280660000	315620000	5121	-0.29775	0.0963968	0.287827	681410000	716370000	596280000	8.83341	8.85514	8.77545
Q5QNY5	PEX19	Peroxisomal biogenesis factor 19	>tr|Q5QNY5|Q5QNY5_HUMAN Peroxisomal biogenesis factor 19 (Fragment) OS=Homo sapiens GN=PEX19 PE=1 SV=1;>sp|P40855|PEX19_HUMAN Peroxisomal biogenesis factor 19 OS=Homo sapiens GN=PEX19 PE=1 SV=1;>tr|E9PS71|E9PS71_HUMAN Peroxisomal biogenesis factor 19 OS=Ho	5	6	5	26.137	31.676	0.81094	1.0307	1.2309	313360000	111550000	89739000	112060000	2999	-0.302333	0.0436245	0.299714	201289000	223610000	201799000	8.30382	8.34949	8.30492
Q6MZP7	LIN54	Protein lin-54 homolog	>sp|Q6MZP7|LIN54_HUMAN Protein lin-54 homolog OS=Homo sapiens GN=LIN54 PE=1 SV=3	1	6	6	79.493	15.286	0.81045	1.1368	1.4728	239540000	79953000	66100000	93487000	4453	-0.303205	0.184978	0.558562	146053000	173440000	159587000	8.16451	8.23915	8.203
Q5W015	PFKFB3	6-phosphofructo-2-kinase/fructose-2,6-bisphosphatase 3	>tr|Q5W015|Q5W015_HUMAN 6-phosphofructo-2-kinase/fructose-2,6-bisphosphatase 3 OS=Homo sapiens GN=PFKFB3 PE=1 SV=1;>tr|Q5VX20|Q5VX20_HUMAN 6-phosphofructo-2-kinase/fructose-2,6-bisphosphatase 3 OS=Homo sapiens GN=PFKFB3 PE=1 SV=1;>sp|Q16875|F263_HUMAN 6-ph	5	6	3	58.775	8.8772	0.80854	0.78888	1.0134	126560000	51588000	33272000	41700000	4114	-0.306609	-0.342122	0.0192037	84860000	93288000	74972000	7.9287	7.96983	7.8749
Q96EI5	TCEAL4	Transcription elongation factor A protein-like 4	>sp|Q96EI5|TCAL4_HUMAN Transcription elongation factor A protein-like 4 OS=Homo sapiens GN=TCEAL4 PE=1 SV=2;>tr|D6RD44|D6RD44_HUMAN Transcription elongation factor A protein-like 4 (Fragment) OS=Homo sapiens GN=TCEAL4 PE=1 SV=1;>tr|A2RQR6|A2RQR6_HUMAN Tran	8	6	6	24.647	36.508	0.80798	1.0324	1.1414	909730000	289590000	300560000	319580000	5503	-0.307609	0.046002	0.190804	590150000	609170000	620140000	8.77096	8.78474	8.79249
Q9UI30	TRMT112	Multifunctional methyltransferase subunit TRM112-like protein	>sp|Q9UI30|TR112_HUMAN Multifunctional methyltransferase subunit TRM112-like protein OS=Homo sapiens GN=TRMT112 PE=1 SV=1;>tr|F5GX77|F5GX77_HUMAN Multifunctional methyltransferase subunit TRM112-like protein OS=Homo sapiens GN=TRMT112 PE=1 SV=1;>tr|F5GYQ2|	3	6	6	14.199	48.614	0.80087	0.95234	1.1921	14063000000	4843200000	4440100000	4779500000	6796	-0.32036	-0.0704514	0.253505	9283300000	9622700000	9219600000	9.9677	9.9833	9.96471
Q9UPR3	SMG5	Protein SMG5	>sp|Q9UPR3|SMG5_HUMAN Protein SMG5 OS=Homo sapiens GN=SMG5 PE=1 SV=3	1	6	6	113.93	11.382	0.79453	0.7534	0.98142	311290000	139690000	81919000	89678000	6941	-0.331826	-0.408512	-0.0270574	221609000	229368000	171597000	8.34559	8.36053	8.23451
P55201	BRPF1	Peregrin	>sp|P55201|BRPF1_HUMAN Peregrin OS=Homo sapiens GN=BRPF1 PE=1 SV=2	1	6	4	137.5	4.2577	0.79373	0.94396	1.2414	99782000	35260000	30067000	34455000	3305	-0.33328	-0.0832024	0.311968	65327000	69715000	64522000	7.81509	7.84333	7.80971
P10909	CLU	Clusterin	>sp|P10909|CLUS_HUMAN Clusterin OS=Homo sapiens GN=CLU PE=1 SV=1;>tr|H0YAS8|H0YAS8_HUMAN Clusterin (Fragment) OS=Homo sapiens GN=CLU PE=1 SV=1;>tr|E7ERK6|E7ERK6_HUMAN Clusterin (Fragment) OS=Homo sapiens GN=CLU PE=1 SV=1;>tr|H0YC35|H0YC35_HUMAN Clusterin (	10	6	6	52.494	39.468	0.7885	0.98574	1.1898	1154800000	421990000	335900000	396910000	2516	-0.342817	-0.0207209	0.250719	757890000	818900000	732810000	8.87961	8.91323	8.86499
Q8WXD5	GEMIN6	Gem-associated protein 6	>sp|Q8WXD5|GEMI6_HUMAN Gem-associated protein 6 OS=Homo sapiens GN=GEMIN6 PE=1 SV=1	3	6	6	18.824	23.921	0.78714	1.3065	1.7933	2068900000	325540000	1346300000	397130000	5260	-0.345308	0.385707	0.842617	1671840000	722670000	1743430000	9.22319	8.85894	9.2414
Q9NXH8	TOR4A	Torsin-4A	>sp|Q9NXH8|TOR4A_HUMAN Torsin-4A OS=Homo sapiens GN=TOR4A PE=1 SV=2	1	6	6	46.914	10.808	0.78679	0.8463	1.0931	257840000	93942000	74236000	89658000	6573	-0.345949	-0.240759	0.128425	168178000	183600000	163894000	8.22577	8.26387	8.21456
Q96DE0	NUDT16	U8 snoRNA-decapping enzyme	>sp|Q96DE0|NUD16_HUMAN U8 snoRNA-decapping enzyme OS=Homo sapiens GN=NUDT16 PE=1 SV=2	1	6	6	21.273	41.188	0.7823	0.97596	1.1717	479850000	179390000	136500000	163960000	5476	-0.354206	-0.0351061	0.228603	315890000	343350000	300460000	8.49954	8.53574	8.47779
F5H7Q8	MICB		>tr|F5H7Q8|F5H7Q8_HUMAN MHC class I polypeptide-related sequence B OS=Homo sapiens GN=MICB PE=1 SV=1;>tr|X6R344|X6R344_HUMAN MHC class I polypeptide-related sequence B OS=Homo sapiens GN=MICB PE=1 SV=1	2	6	6	39.181	41.178	0.7774	0.93027	1.1952	1103100000	370640000	396620000	335810000	1138	-0.363271	-0.104279	0.257252	767260000	706450000	732430000	8.88494	8.84908	8.86477
Q9NZZ3	CHMP5	Charged multivesicular body protein 5	>sp|Q9NZZ3|CHMP5_HUMAN Charged multivesicular body protein 5 OS=Homo sapiens GN=CHMP5 PE=1 SV=1	1	6	6	24.57	115.66	0.7762	0.87419	1.0333	4530700000	1652500000	1408300000	1469900000	6635	-0.3655	-0.193981	0.0472592	3060800000	3122400000	2878200000	9.48583	9.49449	9.45912
Q9Y3E7	CHMP3	Charged multivesicular body protein 3	>sp|Q9Y3E7|CHMP3_HUMAN Charged multivesicular body protein 3 OS=Homo sapiens GN=CHMP3 PE=1 SV=3	1	6	6	25.073	18.204	0.77585	0.69086	0.90737	1799400000	714910000	517730000	566740000	7065	-0.36615	-0.533535	-0.140237	1232640000	1281650000	1084470000	9.09084	9.10777	9.03522
O43524	FOXO3	Forkhead box protein O3	>sp|O43524|FOXO3_HUMAN Forkhead box protein O3 OS=Homo sapiens GN=FOXO3 PE=1 SV=1	1	6	6	71.276	39.104	0.77408	0.90049	1.2989	175500000	55834000	51339000	68327000	1928	-0.369445	-0.151218	0.37729	107173000	124161000	119666000	8.03009	8.09399	8.07797
Q8TF74	WIPF2	WAS/WASL-interacting protein family member 2	>sp|Q8TF74|WIPF2_HUMAN WAS/WASL-interacting protein family member 2 OS=Homo sapiens GN=WIPF2 PE=1 SV=1;>tr|A8MWR2|A8MWR2_HUMAN WAS/WASL-interacting protein family member 2 OS=Homo sapiens GN=WIPF2 PE=1 SV=1	4	6	6	46.288	11.017	0.77025	0.70199	0.99346	502620000	199760000	121360000	181500000	5194	-0.376601	-0.510478	-0.00946621	321120000	381260000	302860000	8.50667	8.58122	8.48124
H7C3T2	ATG2A	Autophagy-related protein 2 homolog A	>tr|H7C3T2|H7C3T2_HUMAN Autophagy-related protein 2 homolog A (Fragment) OS=Homo sapiens GN=ATG2A PE=1 SV=1;>sp|Q2TAZ0|ATG2A_HUMAN Autophagy-related protein 2 homolog A OS=Homo sapiens GN=ATG2A PE=1 SV=3	2	6	6	190.64	22.677	0.77001	1.0577	2.2519	110820000	53300000	20542000	36978000	1467	-0.377051	0.0809305	1.17114	73842000	90278000	57520000	7.8683	7.95558	7.75982
Q8NBP7	PCSK9	Proprotein convertase subtilisin/kexin type 9	>sp|Q8NBP7|PCSK9_HUMAN Proprotein convertase subtilisin/kexin type 9 OS=Homo sapiens GN=PCSK9 PE=1 SV=3	1	6	6	74.285	25.639	0.76981	0.81206	1.095	347170000	123610000	119480000	104090000	5042	-0.377426	-0.300342	0.130931	243090000	227700000	223570000	8.38577	8.35736	8.34941
Q96DY7	MTBP	Mdm2-binding protein	>sp|Q96DY7|MTBP_HUMAN Mdm2-binding protein OS=Homo sapiens GN=MTBP PE=1 SV=1	1	6	6	102.19	12.058	0.76917	1.0089	1.1631	131140000	61927000	30057000	39159000	5488	-0.378626	0.0127832	0.217975	91984000	101086000	69216000	7.96371	8.00469	7.84021
F5GYT8	MCCC1	Methylcrotonoyl-CoA carboxylase subunit alpha, mitochondrial	>tr|F5GYT8|F5GYT8_HUMAN Methylcrotonoyl-CoA carboxylase subunit alpha, mitochondrial OS=Homo sapiens GN=MCCC1 PE=1 SV=2;>tr|E9PHF7|E9PHF7_HUMAN Methylcrotonoyl-CoA carboxylase subunit alpha, mitochondrial OS=Homo sapiens GN=MCCC1 PE=1 SV=1;>sp|Q96RQ3|MCCA_	5	6	6	64.006	8.8355	0.76628	1.0086	1.2644	698330000	245340000	216520000	236470000	1009	-0.384056	0.0123541	0.338453	461860000	481810000	452990000	8.66451	8.68288	8.65609
Q29983	MICA	MHC class I polypeptide-related sequence A	>sp|Q29983|MICA_HUMAN MHC class I polypeptide-related sequence A OS=Homo sapiens GN=MICA PE=1 SV=1	1	6	6	42.915	55.149	0.76387	0.93551	1.3101	1936100000	704720000	593810000	637620000	4128	-0.388601	-0.096175	0.389677	1298530000	1342340000	1231430000	9.11345	9.12786	9.09041
Q9NYZ3	GTSE1	G2 and S phase-expressed protein 1	>sp|Q9NYZ3|GTSE1_HUMAN G2 and S phase-expressed protein 1 OS=Homo sapiens GN=GTSE1 PE=1 SV=3	1	6	6	76.644	20.956	0.76202	1.0733	1.2454	601570000	222550000	160530000	218500000	6608	-0.392099	0.102053	0.316609	383080000	441050000	379030000	8.58329	8.64449	8.57867
Q14691	GINS1	DNA replication complex GINS protein PSF1	>sp|Q14691|PSF1_HUMAN DNA replication complex GINS protein PSF1 OS=Homo sapiens GN=GINS1 PE=1 SV=1	1	6	6	22.988	27.899	0.75811	0.97041	1.131	1157000000	423280000	330580000	403190000	3922	-0.399521	-0.0433337	0.177599	753860000	826470000	733770000	8.87729	8.91723	8.86556
Q0PNE2	ELP6	Elongator complex protein 6	>sp|Q0PNE2|ELP6_HUMAN Elongator complex protein 6 OS=Homo sapiens GN=ELP6 PE=1 SV=1;>tr|C9JLH5|C9JLH5_HUMAN Elongator complex protein 6 (Fragment) OS=Homo sapiens GN=ELP6 PE=1 SV=1;>tr|C9JA82|C9JA82_HUMAN Elongator complex protein 6 (Fragment) OS=Homo sapi	9	6	6	29.793	33.682	0.74082	0.93244	1.1484	748920000	329700000	189750000	229460000	3669	-0.432805	-0.100917	0.199625	519450000	559160000	419210000	8.71554	8.74754	8.62243
P49427	CDC34	Ubiquitin-conjugating enzyme E2 R1	>sp|P49427|UB2R1_HUMAN Ubiquitin-conjugating enzyme E2 R1 OS=Homo sapiens GN=CDC34 PE=1 SV=2;>tr|U3KQ77|U3KQ77_HUMAN Ubiquitin-conjugating enzyme E2 R1 (Fragment) OS=Homo sapiens GN=CDC34 PE=1 SV=1;>tr|U3KPV8|U3KPV8_HUMAN Ubiquitin-conjugating enzyme E2 R1	4	6	6	26.736	15.49	0.73714	0.97738	1.4182	2520400000	834480000	748410000	937550000	3133	-0.439989	-0.0330085	0.504061	1582890000	1772030000	1685960000	9.19945	9.24847	9.22685
E9PJ24	PHRF1	PHD and RING finger domain-containing protein 1	>tr|E9PJ24|E9PJ24_HUMAN PHD and RING finger domain-containing protein 1 OS=Homo sapiens GN=PHRF1 PE=1 SV=1;>tr|F8WEF5|F8WEF5_HUMAN PHD and RING finger domain-containing protein 1 OS=Homo sapiens GN=PHRF1 PE=1 SV=1;>sp|Q9P1Y6|PHRF1_HUMAN PHD and RING finger	3	6	6	178.22	12.724	0.733	0.76052	0.88424	765860000	253370000	234770000	277720000	1025	-0.448115	-0.394942	-0.17749	488140000	531090000	512490000	8.68854	8.72517	8.70969
O76080	ZFAND5	AN1-type zinc finger protein 5	>sp|O76080|ZFAN5_HUMAN AN1-type zinc finger protein 5 OS=Homo sapiens GN=ZFAND5 PE=1 SV=1;>tr|Q5QPB1|Q5QPB1_HUMAN AN1-type zinc finger protein 5 (Fragment) OS=Homo sapiens GN=ZFAND5 PE=1 SV=1	2	6	6	23.132	101.42	0.7204	0.95727	1.2659	1178600000	460080000	291410000	427120000	2178	-0.47313	-0.0630022	0.340163	751490000	887200000	718530000	8.87592	8.94802	8.85644
Q96G28	CFAP36	Cilia- and flagella-associated protein 36	>sp|Q96G28|CFA36_HUMAN Cilia- and flagella-associated protein 36 OS=Homo sapiens GN=CFAP36 PE=1 SV=2;>tr|B5MCA1|B5MCA1_HUMAN Cilia- and flagella-associated protein 36 OS=Homo sapiens GN=CFAP36 PE=1 SV=1;>tr|B5MC35|B5MC35_HUMAN Cilia- and flagella-associate	4	6	6	39.446	39.637	0.72014	0.64788	1.0575	550440000	268090000	147600000	134750000	5540	-0.473651	-0.626201	0.0806577	415690000	402840000	282350000	8.61877	8.60513	8.45079
Q6DU44	HLA-E	HLA class I histocompatibility antigen, alpha chain E	>tr|Q6DU44|Q6DU44_HUMAN HLA class I histocompatibility antigen, alpha chain E OS=Homo sapiens GN=HLA-E PE=1 SV=1;>sp|P13747|HLAE_HUMAN HLA class I histocompatibility antigen, alpha chain E OS=Homo sapiens GN=HLA-E PE=1 SV=3	2	6	3	40.057	23.158	0.71723	1.0368	1.4644	166910000	59027000	34004000	73881000	2575	-0.479492	0.0521376	0.55031	93031000	132908000	107885000	7.96863	8.12355	8.03296
Q9Y303	AMDHD2	Putative N-acetylglucosamine-6-phosphate deacetylase	>sp|Q9Y303|NAGA_HUMAN Putative N-acetylglucosamine-6-phosphate deacetylase OS=Homo sapiens GN=AMDHD2 PE=1 SV=2;>tr|H3BQ15|H3BQ15_HUMAN Uncharacterized protein (Fragment) OS=Homo sapiens PE=4 SV=1;>tr|H3BSD5|H3BSD5_HUMAN Putative N-acetylglucosamine-6-phosp	7	6	6	43.747	14.139	0.71123	0.72064	1.0953	139670000	59789000	38782000	41096000	7030	-0.491612	-0.472649	0.131326	98571000	100885000	79878000	7.99375	8.00383	7.90243
Q6PD74	AAGAB	Alpha- and gamma-adaptin-binding protein p34	>sp|Q6PD74|AAGAB_HUMAN Alpha- and gamma-adaptin-binding protein p34 OS=Homo sapiens GN=AAGAB PE=1 SV=1;>tr|H0YL49|H0YL49_HUMAN Alpha- and gamma-adaptin-binding protein p34 (Fragment) OS=Homo sapiens GN=AAGAB PE=1 SV=1	2	6	6	34.593	33.649	0.70678	0.70132	1.0692	1590500000	700100000	446000000	444360000	4514	-0.500667	-0.511855	0.0965317	1146100000	1144460000	890360000	9.05922	9.0586	8.94957
Q96CS2	HAUS1	HAUS augmin-like complex subunit 1	>sp|Q96CS2|HAUS1_HUMAN HAUS augmin-like complex subunit 1 OS=Homo sapiens GN=HAUS1 PE=1 SV=1	7	6	6	31.863	27.431	0.69464	0.90216	1.1371	658170000	251490000	166630000	240050000	5463	-0.525663	-0.148545	0.185359	418120000	491540000	406680000	8.6213	8.69156	8.60925
P28749	RBL1	Retinoblastoma-like protein 1	>sp|P28749|RBL1_HUMAN Retinoblastoma-like protein 1 OS=Homo sapiens GN=RBL1 PE=1 SV=3	2	6	6	120.85	8.3611	0.68476	1.0264	1.4094	197260000	68042000	78059000	51157000	2826	-0.54633	0.0375931	0.495081	146101000	119199000	129216000	8.16465	8.07627	8.11132
Q8N3R9	MPP5	MAGUK p55 subfamily member 5	>sp|Q8N3R9|MPP5_HUMAN MAGUK p55 subfamily member 5 OS=Homo sapiens GN=MPP5 PE=1 SV=3	2	6	6	77.293	11.223	0.67757	0.69561	0.96269	220500000	91940000	67633000	60926000	4947	-0.561558	-0.523649	-0.0548568	159573000	152866000	128559000	8.20296	8.18431	8.1091
H0Y9S9	PPIP5K2		>tr|H0Y9S9|H0Y9S9_HUMAN Inositol hexakisphosphate and diphosphoinositol-pentakisphosphate kinase 2 (Fragment) OS=Homo sapiens GN=PPIP5K2 PE=1 SV=1;>tr|K7ENU7|K7ENU7_HUMAN Inositol hexakisphosphate and diphosphoinositol-pentakisphosphate kinase 2 (Fragment)	2	6	1	45.034	11.735	0.67721	0.85144	1.3524	75198000	29295000	18232000	27672000	1321	-0.562325	-0.232023	0.435522	47527000	56967000	45904000	7.67694	7.75562	7.66185
Q8NC96	NECAP1	Adaptin ear-binding coat-associated protein 1	>sp|Q8NC96|NECP1_HUMAN Adaptin ear-binding coat-associated protein 1 OS=Homo sapiens GN=NECAP1 PE=1 SV=2;>tr|F5GYH1|F5GYH1_HUMAN Adaptin ear-binding coat-associated protein 1 OS=Homo sapiens GN=NECAP1 PE=1 SV=1	3	6	6	29.737	35.577	0.66477	0.81005	1.2326	739220000	300110000	196650000	242460000	5052	-0.589073	-0.303917	0.301705	496760000	542570000	439110000	8.69615	8.73446	8.64257
Q9HD15	SRA1	Steroid receptor RNA activator 1	>sp|Q9HD15|SRA1_HUMAN Steroid receptor RNA activator 1 OS=Homo sapiens GN=SRA1 PE=1 SV=1	2	6	6	25.673	29.442	0.66273	0.91804	1.3064	969520000	355900000	302400000	311220000	6329	-0.593507	-0.123371	0.385597	658300000	667120000	613620000	8.81842	8.8242	8.7879
Q8WUA7	TBC1D22A	TBC1 domain family member 22A	>sp|Q8WUA7|TB22A_HUMAN TBC1 domain family member 22A OS=Homo sapiens GN=TBC1D22A PE=1 SV=2;>tr|A0A0A0MRY0|A0A0A0MRY0_HUMAN TBC1 domain family member 22A OS=Homo sapiens GN=TBC1D22A PE=1 SV=1;>tr|F8WDP1|F8WDP1_HUMAN TBC1 domain family member 22A OS=Homo sap	4	6	6	59.12	20.13	0.65661	0.77877	1.0811	578770000	217080000	168670000	193030000	5205	-0.606891	-0.360731	0.1125	385750000	410110000	361700000	8.58631	8.6129	8.55835
Q8N5U6	RNF10	RING finger protein 10	>sp|Q8N5U6|RNF10_HUMAN RING finger protein 10 OS=Homo sapiens GN=RNF10 PE=1 SV=2	7	6	6	89.926	9.6705	0.63249	0.62748	1.2591	378810000	176910000	112070000	89824000	4986	-0.660885	-0.672359	0.332393	288980000	266734000	201894000	8.46087	8.42608	8.30512
Q9ULJ7	ANKRD50	Ankyrin repeat domain-containing protein 50	>sp|Q9ULJ7|ANR50_HUMAN Ankyrin repeat domain-containing protein 50 OS=Homo sapiens GN=ANKRD50 PE=1 SV=4	1	6	6	155.86	17.36	0.61687	0.64028	0.91544	307050000	136220000	83156000	87680000	6887	-0.696962	-0.643225	-0.127463	219376000	223900000	170836000	8.34119	8.35005	8.23258
C9K0J5	RAPH1	Ras-associated and pleckstrin homology domains-containing protein 1	>tr|C9K0J5|C9K0J5_HUMAN Ras association (RalGDS/AF-6) and pleckstrin homology domains 1, isoform CRA_b OS=Homo sapiens GN=RAPH1 PE=1 SV=1;>sp|Q70E73|RAPH1_HUMAN Ras-associated and pleckstrin homology domains-containing protein 1 OS=Homo sapiens GN=RAPH1 PE	6	6	6	141.18	15.162	0.61265	0.75921	1.2108	412420000	179090000	110870000	122460000	771	-0.706865	-0.397429	0.275961	289960000	301550000	233330000	8.46234	8.47936	8.36797
Q96GX5	MASTL	Serine/threonine-protein kinase greatwall	>sp|Q96GX5|GWL_HUMAN Serine/threonine-protein kinase greatwall OS=Homo sapiens GN=MASTL PE=1 SV=1	2	6	5	97.318	11.419	0.57569	0.66727	1.1447	269310000	113100000	68222000	87984000	5558	-0.796636	-0.583657	0.19497	181322000	201084000	156206000	8.25845	8.30338	8.1937
P30305	CDC25B	M-phase inducer phosphatase 2	>sp|P30305|MPIP2_HUMAN M-phase inducer phosphatase 2 OS=Homo sapiens GN=CDC25B PE=1 SV=2;>tr|G8JLH2|G8JLH2_HUMAN M-phase inducer phosphatase 2 OS=Homo sapiens GN=CDC25B PE=1 SV=1;>tr|B4DIG0|B4DIG0_HUMAN M-phase inducer phosphatase 2 OS=Homo sapiens GN=CDC2	4	6	6	64.987	25.487	0.44133	0.77742	1.6112	151590000	72650000	32410000	46533000	2858	-1.18007	-0.363234	0.688136	105060000	119183000	78943000	8.02144	8.07621	7.89731
Q16828	DUSP6	Dual specificity protein phosphatase 6	>sp|Q16828|DUS6_HUMAN Dual specificity protein phosphatase 6 OS=Homo sapiens GN=DUSP6 PE=1 SV=2;>tr|F8VW29|F8VW29_HUMAN Dual-specificity protein phosphatase 6 OS=Homo sapiens GN=DUSP6 PE=1 SV=1	4	6	5	42.319	21.622	0.39567	1.2078	2.8996	370030000	151020000	64899000	154100000	4111	-1.33763	0.272382	1.53585	215919000	305120000	218999000	8.33429	8.48447	8.34044
Q96IZ6	METTL2A	Methyltransferase-like protein 2A	>sp|Q96IZ6|MET2A_HUMAN Methyltransferase-like protein 2A OS=Homo sapiens GN=METTL2A PE=1 SV=5	1	6	1	43.537	4.4986	0.38986	0.54845	1.4817	216230000	101880000	65794000	48556000	5597	-1.35897	-0.866568	0.567253	167674000	150436000	114350000	8.22447	8.17735	8.05824
P04114	APOB	Apolipoprotein B-100	>tr|A0A087WTM7|A0A087WTM7_HUMAN Apolipoprotein B-100 OS=Homo sapiens GN=APOB PE=1 SV=1;>sp|P04114|APOB_HUMAN Apolipoprotein B-100 OS=Homo sapiens GN=APOB PE=1 SV=2	4	6	4	489.83	4.7807	0.37631	0.49605	1.3738	506750000	269190000	113600000	123960000	34	-1.41001	-1.01144	0.458172	382790000	393150000	237560000	8.58296	8.59456	8.37577
Q99988	GDF15	Growth/differentiation factor 15	>sp|Q99988|GDF15_HUMAN Growth/differentiation factor 15 OS=Homo sapiens GN=GDF15 PE=2 SV=3	2	6	6	34.14	21.99	0.21621	1.2552	4.3213	991160000	567410000	92760000	330990000	5796	-2.20949	0.327917	2.11147	660170000	898400000	423750000	8.81966	8.95347	8.62711
P46821	MAP1B	Microtubule-associated protein 1B	>sp|P46821|MAP1B_HUMAN Microtubule-associated protein 1B OS=Homo sapiens GN=MAP1B PE=1 SV=2	5	6	6	270.63	7.3565	0.026846	0.01882	0.76947	4752300000	4540900000	123940000	87521000	3074	-5.21915	-5.73159	-0.378063	4664840000	4628421000	211461000	9.66884	9.66543	8.32523
P15407	FOSL1	Fos-related antigen 1	>sp|P15407|FOSL1_HUMAN Fos-related antigen 1 OS=Homo sapiens GN=FOSL1 PE=1 SV=1;>tr|E9PPX2|E9PPX2_HUMAN Fos-related antigen 1 OS=Homo sapiens GN=FOSL1 PE=1 SV=1	3	7	7	29.413	76.76	2.8634	1.3842	0.51389	2364600000	488390000	973850000	902330000	2604	1.51773	0.469052	-0.960469	1462240000	1390720000	1876180000	9.16502	9.14324	9.27327
H0YNE9	RAB8B	Ras-related protein Rab-8B	>tr|H0YNE9|H0YNE9_HUMAN Ras-related protein Rab-8B (Fragment) OS=Homo sapiens GN=RAB8B PE=1 SV=1;>sp|Q92930|RAB8B_HUMAN Ras-related protein Rab-8B OS=Homo sapiens GN=RAB8B PE=1 SV=2	2	7	2	21.868	8.0451	1.5623	0.95715	0.76544	417680000	122360000	167570000	127750000	1377	0.643672	-0.0631831	-0.385639	289930000	250110000	295320000	8.46229	8.39813	8.47029
E9PHY8	MROH1	Maestro heat-like repeat-containing protein family member 1	>tr|E9PHY8|E9PHY8_HUMAN Maestro heat-like repeat-containing protein family member 1 OS=Homo sapiens GN=MROH1 PE=1 SV=1;>sp|Q8NDA8|MROH1_HUMAN Maestro heat-like repeat-containing protein family member 1 OS=Homo sapiens GN=MROH1 PE=2 SV=3	2	7	7	180.28	12.796	1.5512	1.2276	0.89638	161920000	44090000	59339000	58494000	1015	0.633385	0.295841	-0.157818	103429000	102584000	117833000	8.01464	8.01108	8.07127
O14949	UQCRQ	Cytochrome b-c1 complex subunit 8	>sp|O14949|QCR8_HUMAN Cytochrome b-c1 complex subunit 8 OS=Homo sapiens GN=UQCRQ PE=1 SV=4	1	7	7	9.9062	33.296	1.4867	1.0521	0.73277	11019000000	2909900000	4040300000	4069300000	1809	0.572114	0.0732718	-0.448568	6950200000	6979200000	8109600000	9.842	9.84381	9.909
Q8NFJ5	GPRC5A	Retinoic acid-induced protein 3	>sp|Q8NFJ5|RAI3_HUMAN Retinoic acid-induced protein 3 OS=Homo sapiens GN=GPRC5A PE=1 SV=2	3	7	7	40.251	37.252	1.4655	1.1274	0.74932	5091600000	1355200000	2217700000	1518800000	5099	0.551393	0.172999	-0.416346	3572900000	2874000000	3736500000	9.55302	9.45849	9.57246
A2A3N6	PIPSL	Putative PIP5K1A and PSMD4-like protein	>sp|A2A3N6|PIPSL_HUMAN Putative PIP5K1A and PSMD4-like protein OS=Homo sapiens GN=PIPSL PE=5 SV=1	3	7	3	95.047	5.5555	1.4518	2.0916	2.1449	258020000	55911000	58795000	143320000	441	0.537843	1.06461	1.10091	114706000	199231000	202115000	8.05959	8.29936	8.3056
Q9HBH0	RHOF	Rho-related GTP-binding protein RhoF	>sp|Q9HBH0|RHOF_HUMAN Rho-related GTP-binding protein RhoF OS=Homo sapiens GN=RHOF PE=1 SV=1;>tr|F5GXB1|F5GXB1_HUMAN Rho-related GTP-binding protein RhoF (Fragment) OS=Homo sapiens GN=RHOF PE=1 SV=1	5	7	7	23.625	38.794	1.448	1.0741	0.81876	1138700000	331430000	405730000	401510000	6293	0.534062	0.103128	-0.288487	737160000	732940000	807240000	8.86756	8.86507	8.907
K7EK07	H3F3B	Histone H3	>tr|K7EK07|K7EK07_HUMAN Histone H3 (Fragment) OS=Homo sapiens GN=H3F3B PE=1 SV=1;>sp|P84243|H33_HUMAN Histone H3.3 OS=Homo sapiens GN=H3F3A PE=1 SV=2;>tr|K7EMV3|K7EMV3_HUMAN Histone H3 OS=Homo sapiens GN=H3F3B PE=1 SV=1;>tr|B4DEB1|B4DEB1_HUMAN Histone H3 O	7	7	1	14.914	50.537	1.4386	1.1731	0.84764	2670000000	792080000	956590000	921360000	1625	0.524666	0.230326	-0.238476	1748670000	1713440000	1877950000	9.24271	9.23387	9.27368
Q86WA6	BPHL	Valacyclovir hydrolase	>sp|Q86WA6|BPHL_HUMAN Valacyclovir hydrolase OS=Homo sapiens GN=BPHL PE=1 SV=1	3	7	7	32.542	10.569	1.3905	0.92838	0.66925	802330000	225040000	331690000	245600000	4774	0.475604	-0.107213	-0.579383	556730000	470640000	577290000	8.74564	8.67269	8.76139
Q68D91	MBLAC2	Metallo-beta-lactamase domain-containing protein 2	>sp|Q68D91|MBLC2_HUMAN Metallo-beta-lactamase domain-containing protein 2 OS=Homo sapiens GN=MBLAC2 PE=2 SV=3	1	7	7	31.371	31.877	1.3842	1.0129	0.70899	742630000	230430000	293690000	218520000	4408	0.469052	0.0184917	-0.496163	524120000	448950000	512210000	8.71943	8.6522	8.70945
Q14571	ITPR2	Inositol 1,4,5-trisphosphate receptor type 2	>sp|Q14571|ITPR2_HUMAN Inositol 1,4,5-trisphosphate receptor type 2 OS=Homo sapiens GN=ITPR2 PE=1 SV=2	1	7	2	308.06	3.9618	1.378	1.0515	0.76801	25900000	8021800	10045000	7833700	3900	0.462576	0.0724489	-0.380803	18066800	15855500	17878700	7.25688	7.20018	7.25234
Q969Z3	MARC2	Mitochondrial amidoxime reducing component 2	>sp|Q969Z3|MARC2_HUMAN Mitochondrial amidoxime reducing component 2 OS=Homo sapiens GN=MARC2 PE=1 SV=1	3	7	7	38.023	15.048	1.3457	1.5082	0.89236	721510000	232240000	234290000	254980000	5400	0.428357	0.592828	-0.164302	466530000	487220000	489270000	8.66888	8.68773	8.68955
P02794	FTH1	Ferritin heavy chain	>sp|P02794|FRIH_HUMAN Ferritin heavy chain OS=Homo sapiens GN=FTH1 PE=1 SV=2;>tr|G3V192|G3V192_HUMAN Ferritin OS=Homo sapiens GN=FTH1 PE=1 SV=1;>tr|G3V1D1|G3V1D1_HUMAN Ferritin OS=Homo sapiens GN=FTH1 PE=1 SV=1	9	7	7	21.225	43.395	1.3407	1.3476	0.95659	2893000000	822710000	1044300000	1026000000	2362	0.422986	0.430392	-0.0640274	1867010000	1848710000	2070300000	9.27115	9.26687	9.31603
P04066	FUCA1	Tissue alpha-L-fucosidase	>sp|P04066|FUCO_HUMAN Tissue alpha-L-fucosidase OS=Homo sapiens GN=FUCA1 PE=1 SV=4	1	7	7	53.688	24.596	1.2965	0.84797	0.70754	954900000	324250000	365140000	265500000	2372	0.374622	-0.237915	-0.499116	689390000	589750000	630640000	8.83846	8.77067	8.79978
E7ENA2	TXNRD2	Thioredoxin reductase 2, mitochondrial	>tr|E7ENA2|E7ENA2_HUMAN Thioredoxin reductase 2, mitochondrial OS=Homo sapiens GN=TXNRD2 PE=1 SV=1;>tr|D3YTF8|D3YTF8_HUMAN Thioredoxin reductase 2, mitochondrial OS=Homo sapiens GN=TXNRD2 PE=1 SV=2;>tr|D3YTF9|D3YTF9_HUMAN Thioredoxin reductase 2, mitochond	9	7	6	53.567	30.092	1.2962	1.1675	0.96757	713890000	240370000	242610000	230910000	820	0.374288	0.223423	-0.0475621	482980000	471280000	473520000	8.68393	8.67328	8.67534
O95302	FKBP9	Peptidyl-prolyl cis-trans isomerase FKBP9	>sp|O95302|FKBP9_HUMAN Peptidyl-prolyl cis-trans isomerase FKBP9 OS=Homo sapiens GN=FKBP9 PE=1 SV=2	3	7	7	63.083	15.326	1.2952	1.0007	0.83159	1236000000	462010000	398840000	375180000	2250	0.373175	0.00100953	-0.266056	860850000	837190000	774020000	8.93493	8.92282	8.88875
Q9BRR8	GPATCH1	G patch domain-containing protein 1	>sp|Q9BRR8|GPTC1_HUMAN G patch domain-containing protein 1 OS=Homo sapiens GN=GPATCH1 PE=1 SV=1	1	7	7	103.34	27.572	1.2877	0.99283	0.65512	731830000	248370000	255780000	227670000	5843	0.364797	-0.0103814	-0.610169	504150000	476040000	483450000	8.70256	8.67764	8.68435
P55268	LAMB2	Laminin subunit beta-2	>sp|P55268|LAMB2_HUMAN Laminin subunit beta-2 OS=Homo sapiens GN=LAMB2 PE=1 SV=2	2	7	7	195.98	2.628	1.2863	1.3154	0.92927	190930000	44824000	47994000	98115000	3310	0.363227	0.395502	-0.10583	92818000	142939000	146109000	7.96763	8.15515	8.16468
Q7L5N7	LPCAT2	Lysophosphatidylcholine acyltransferase 2	>sp|Q7L5N7|PCAT2_HUMAN Lysophosphatidylcholine acyltransferase 2 OS=Homo sapiens GN=LPCAT2 PE=1 SV=1;>tr|A0A087X0A3|A0A087X0A3_HUMAN Lysophosphatidylcholine acyltransferase 2 OS=Homo sapiens GN=LPCAT2 PE=1 SV=1	3	7	7	60.207	15.16	1.2842	1.1675	0.76297	207150000	68803000	77042000	61306000	4640	0.36087	0.223423	-0.390302	145845000	130109000	138348000	8.16389	8.11431	8.14097
Q96RQ1	ERGIC2	Endoplasmic reticulum-Golgi intermediate compartment protein 2	>tr|A0A087WU02|A0A087WU02_HUMAN Endoplasmic reticulum-Golgi intermediate compartment protein 2 OS=Homo sapiens GN=ERGIC2 PE=1 SV=1;>sp|Q96RQ1|ERGI2_HUMAN Endoplasmic reticulum-Golgi intermediate compartment protein 2 OS=Homo sapiens GN=ERGIC2 PE=1 SV=2;>tr	11	7	7	43.432	23.777	1.2684	1.0272	0.89834	1077600000	427040000	336060000	314540000	40	0.34301	0.0387171	-0.154667	763100000	741580000	650600000	8.88258	8.87016	8.81331
P17568	NDUFB7	NADH dehydrogenase [ubiquinone] 1 beta subcomplex subunit 7	>sp|P17568|NDUB7_HUMAN NADH dehydrogenase [ubiquinone] 1 beta subcomplex subunit 7 OS=Homo sapiens GN=NDUFB7 PE=1 SV=4	2	7	7	16.402	20.277	1.2675	1.0059	0.74437	494930000	161470000	181630000	151820000	2646	0.341986	0.00848689	-0.425908	343100000	313290000	333450000	8.53542	8.49595	8.52303
O60583	CCNT2	Cyclin-T2	>sp|O60583|CCNT2_HUMAN Cyclin-T2 OS=Homo sapiens GN=CCNT2 PE=1 SV=2	3	7	6	81.028	15.98	1.2594	0.99077	0.82697	536500000	171030000	211020000	154450000	2012	0.332737	-0.0133779	-0.274093	382050000	325480000	365470000	8.58212	8.51252	8.56285
Q5U5X0	LYRM7	Complex III assembly factor LYRM7	>sp|Q5U5X0|LYRM7_HUMAN Complex III assembly factor LYRM7 OS=Homo sapiens GN=LYRM7 PE=1 SV=1	3	7	7	11.955	19.2	1.2557	0.97183	0.80776	2008200000	631960000	763830000	612430000	4350	0.328492	-0.0412241	-0.308001	1395790000	1244390000	1376260000	9.14482	9.09496	9.1387
Q6DD87	ZNF787	Zinc finger protein 787	>tr|A0A087WUD1|A0A087WUD1_HUMAN Zinc finger protein 787 OS=Homo sapiens GN=ZNF787 PE=1 SV=1;>sp|Q6DD87|ZN787_HUMAN Zinc finger protein 787 OS=Homo sapiens GN=ZNF787 PE=1 SV=3	2	7	7	40.428	36.215	1.2514	1.0925	0.88202	1956500000	614500000	665850000	676170000	47	0.323543	0.127633	-0.181117	1280350000	1290670000	1342020000	9.10733	9.11082	9.12776
Q96GK7	FAHD2A	Fumarylacetoacetate hydrolase domain-containing protein 2A	>sp|Q96GK7|FAH2A_HUMAN Fumarylacetoacetate hydrolase domain-containing protein 2A OS=Homo sapiens GN=FAHD2A PE=1 SV=1	3	7	7	34.596	45.018	1.24	1.1099	0.92197	852580000	245700000	277910000	328970000	5551	0.31034	0.15043	-0.117208	523610000	574670000	606880000	8.71901	8.75942	8.7831
A6PW57	PIP5K1A	Phosphatidylinositol 4-phosphate 5-kinase type-1 alpha	>tr|A6PW57|A6PW57_HUMAN Phosphatidylinositol 4-phosphate 5-kinase type-1 alpha OS=Homo sapiens GN=PIP5K1A PE=1 SV=2;>sp|Q99755|PI51A_HUMAN Phosphatidylinositol 4-phosphate 5-kinase type-1 alpha OS=Homo sapiens GN=PIP5K1A PE=1 SV=1	6	7	4	61.257	36.746	1.2397	1.1721	0.90417	710960000	207320000	249840000	253800000	495	0.309991	0.229096	-0.145334	457160000	461120000	503640000	8.66007	8.66381	8.70212
J3KMY5	NPC2	Epididymal secretory protein E1	>tr|J3KMY5|J3KMY5_HUMAN Epididymal secretory protein E1 OS=Homo sapiens GN=NPC2 PE=1 SV=1;>tr|G3V3E8|G3V3E8_HUMAN Epididymal secretory protein E1 OS=Homo sapiens GN=NPC2 PE=1 SV=1;>tr|E7EMS2|E7EMS2_HUMAN Epididymal secretory protein E1 OS=Homo sapiens GN=N	7	7	7	16.23	21.526	1.2383	1.027	0.90948	4642700000	1563800000	1612100000	1466800000	903	0.308361	0.0384362	-0.136886	3175900000	3030600000	3078900000	9.50187	9.48153	9.4884
O95182	NDUFA7	NADH dehydrogenase [ubiquinone] 1 alpha subcomplex subunit 7	>sp|O95182|NDUA7_HUMAN NADH dehydrogenase [ubiquinone] 1 alpha subcomplex subunit 7 OS=Homo sapiens GN=NDUFA7 PE=1 SV=3	3	7	7	12.551	41.047	1.2344	1.0883	0.86028	3681100000	1192800000	1334300000	1154000000	2234	0.30381	0.122076	-0.217122	2527100000	2346800000	2488300000	9.40262	9.37048	9.3959
P15151	PVR	Poliovirus receptor	>tr|A0A0A0MSA9|A0A0A0MSA9_HUMAN Poliovirus receptor OS=Homo sapiens GN=PVR PE=1 SV=1;>tr|A0A0C4DG49|A0A0C4DG49_HUMAN Poliovirus receptor OS=Homo sapiens GN=PVR PE=1 SV=1;>sp|P15151|PVR_HUMAN Poliovirus receptor OS=Homo sapiens GN=PVR PE=1 SV=2	3	7	7	42.882	53.553	1.2275	1.005	0.90231	3340800000	1295200000	1055500000	990070000	274	0.295723	0.0071955	-0.148305	2350700000	2285270000	2045570000	9.3712	9.35894	9.31081
D3VVH9	ATXN3	Ataxin-3	>tr|D3VVH9|D3VVH9_HUMAN Ataxin 3 variant m OS=Homo sapiens GN=ATXN3 PE=1 SV=1;>tr|A0A087X1A8|A0A087X1A8_HUMAN Ataxin-3 OS=Homo sapiens GN=ATXN3 PE=1 SV=1;>tr|G3V3R7|G3V3R7_HUMAN Ataxin-3 (Fragment) OS=Homo sapiens GN=ATXN3 PE=1 SV=1;>tr|F5H211|F5H211_HUMAN	26	7	7	34.793	17.821	1.2275	1.1056	0.84088	666410000	209700000	253200000	203520000	188	0.295723	0.14483	-0.250028	462900000	413220000	456720000	8.66549	8.61618	8.65965
Q9BSH5	HDHD3	Haloacid dehalogenase-like hydrolase domain-containing protein 3	>sp|Q9BSH5|HDHD3_HUMAN Haloacid dehalogenase-like hydrolase domain-containing protein 3 OS=Homo sapiens GN=HDHD3 PE=1 SV=1	1	7	7	28	27.19	1.2221	0.96033	0.90581	994860000	368270000	337480000	289110000	5862	0.289362	-0.0583978	-0.14272	705750000	657380000	626590000	8.84865	8.81782	8.79698
Q9H0X9	OSBPL5	Oxysterol-binding protein-related protein 5	>sp|Q9H0X9|OSBL5_HUMAN Oxysterol-binding protein-related protein 5 OS=Homo sapiens GN=OSBPL5 PE=1 SV=1	4	7	5	98.615	8.157	1.2178	0.88315	0.81298	191360000	56067000	79093000	56199000	6105	0.284277	-0.17927	-0.298708	135160000	112266000	135292000	8.13085	8.05025	8.13127
Q6PJG2	ELMSAN1	ELM2 and SANT domain-containing protein 1	>tr|A0A0A0MSU2|A0A0A0MSU2_HUMAN ELM2 and SANT domain-containing protein 1 (Fragment) OS=Homo sapiens GN=ELMSAN1 PE=1 SV=3;>sp|Q6PJG2|EMSA1_HUMAN ELM2 and SANT domain-containing protein 1 OS=Homo sapiens GN=ELMSAN1 PE=1 SV=2;>tr|H7C1L3|H7C1L3_HUMAN ELM2 and	3	7	7	111.92	25.704	1.2155	1.0088	0.79924	423120000	135230000	151910000	135990000	286	0.28155	0.0126402	-0.323299	287140000	271220000	287900000	8.45809	8.43332	8.45924
P35914	HMGCL	Hydroxymethylglutaryl-CoA lyase, mitochondrial	>sp|P35914|HMGCL_HUMAN Hydroxymethylglutaryl-CoA lyase, mitochondrial OS=Homo sapiens GN=HMGCL PE=1 SV=2	6	7	7	34.36	21.442	1.2147	1.0161	0.80631	2897700000	695880000	1265600000	936170000	2951	0.2806	0.0230424	-0.310593	1961480000	1632050000	2201770000	9.29258	9.21273	9.34277
Q6ZNB6	NFXL1	NF-X1-type zinc finger protein NFXL1	>sp|Q6ZNB6|NFXL1_HUMAN NF-X1-type zinc finger protein NFXL1 OS=Homo sapiens GN=NFXL1 PE=1 SV=2	1	7	7	101.34	103.13	1.214	0.96432	0.89628	3341500000	1067100000	1089500000	1184900000	4581	0.279768	-0.0524161	-0.157979	2156600000	2252000000	2274400000	9.33377	9.35257	9.35687
P42785	PRCP	Lysosomal Pro-X carboxypeptidase	>sp|P42785|PCP_HUMAN Lysosomal Pro-X carboxypeptidase OS=Homo sapiens GN=PRCP PE=1 SV=1	10	7	7	55.799	27.771	1.2123	0.79119	0.6608	1482200000	502860000	546420000	432920000	3037	0.277747	-0.337904	-0.597714	1049280000	935780000	979340000	9.02089	8.97117	8.99093
Q8NHP8	PLBD2	Putative phospholipase B-like 2	>sp|Q8NHP8|PLBL2_HUMAN Putative phospholipase B-like 2 OS=Homo sapiens GN=PLBD2 PE=1 SV=2	1	7	7	65.471	26.124	1.2117	1.0047	0.76003	817270000	269430000	304710000	243120000	5110	0.277033	0.00676478	-0.395872	574140000	512550000	547830000	8.75902	8.70974	8.73865
Q9HA65	TBC1D17	TBC1 domain family member 17	>sp|Q9HA65|TBC17_HUMAN TBC1 domain family member 17 OS=Homo sapiens GN=TBC1D17 PE=1 SV=2;>tr|M0R2L2|M0R2L2_HUMAN TBC1 domain family member 17 (Fragment) OS=Homo sapiens GN=TBC1D17 PE=1 SV=2	5	7	7	72.727	8.2768	1.2067	0.78472	0.55497	329280000	88877000	167220000	73189000	6270	0.271067	-0.34975	-0.849518	256097000	162066000	240409000	8.4084	8.20969	8.38095
Q4G0F5	VPS26B	Vacuolar protein sorting-associated protein 26B	>sp|Q4G0F5|VP26B_HUMAN Vacuolar protein sorting-associated protein 26B OS=Homo sapiens GN=VPS26B PE=1 SV=2	1	7	7	39.154	43.223	1.1943	1.1099	0.94658	1437700000	417460000	581830000	438430000	4174	0.256165	0.15043	-0.0792037	999290000	855890000	1020260000	8.99969	8.93242	9.00871
Q9C0B0	UNK	RING finger protein unkempt homolog	>sp|Q9C0B0|UNK_HUMAN RING finger protein unkempt homolog OS=Homo sapiens GN=UNK PE=1 SV=2;>tr|K7EQ93|K7EQ93_HUMAN RING finger protein unkempt homolog (Fragment) OS=Homo sapiens GN=UNK PE=1 SV=1	5	7	7	88.084	65.439	1.1922	0.95506	0.89205	879510000	312320000	273990000	293200000	6041	0.253626	-0.0663367	-0.164804	586310000	605520000	567190000	8.76813	8.78213	8.75373
P82932	MRPS6	28S ribosomal protein S6, mitochondrial	>sp|P82932|RT06_HUMAN 28S ribosomal protein S6, mitochondrial OS=Homo sapiens GN=MRPS6 PE=1 SV=3	1	7	7	14.226	10.79	1.1882	1.1003	0.84872	1981600000	737050000	660060000	584480000	3526	0.248778	0.137897	-0.236639	1397110000	1321530000	1244540000	9.14523	9.12108	9.09501
O95169	NDUFB8	NADH dehydrogenase [ubiquinone] 1 beta subcomplex subunit 8, mitochondrial	>sp|O95169|NDUB8_HUMAN NADH dehydrogenase [ubiquinone] 1 beta subcomplex subunit 8, mitochondrial OS=Homo sapiens GN=NDUFB8 PE=1 SV=1;>tr|K9J7I2|K9J7I2_HUMAN Uncharacterized protein OS=Homo sapiens PE=1 SV=1;>tr|E9PQ68|E9PQ68_HUMAN Uncharacterized protein	4	7	7	21.766	38.761	1.1827	1.0695	0.92784	3109800000	1103000000	1125400000	881310000	2233	0.242084	0.0969365	-0.108052	2228400000	1984310000	2006710000	9.34799	9.29761	9.30248
Q96FQ6	S100A16	Protein S100-A16	>sp|Q96FQ6|S10AG_HUMAN Protein S100-A16 OS=Homo sapiens GN=S100A16 PE=1 SV=1	1	7	7	11.801	72.327	1.1821	1.0846	0.91676	9354900000	2931000000	3381600000	3042300000	5531	0.241352	0.117163	-0.125384	6312600000	5973300000	6423900000	9.80021	9.77621	9.8078
Q3SXM5	HSDL1	Inactive hydroxysteroid dehydrogenase-like protein 1	>sp|Q3SXM5|HSDL1_HUMAN Inactive hydroxysteroid dehydrogenase-like protein 1 OS=Homo sapiens GN=HSDL1 PE=1 SV=3	3	7	7	37.001	17.394	1.1811	0.91659	0.83262	1290800000	402240000	459930000	428590000	4158	0.240131	-0.125652	-0.26427	862170000	830830000	888520000	8.93559	8.91951	8.94867
K7ES28	SBNO2	Protein strawberry notch homolog 2	>tr|K7ES28|K7ES28_HUMAN Protein strawberry notch homolog 2 OS=Homo sapiens GN=SBNO2 PE=1 SV=1;>sp|Q9Y2G9|SBNO2_HUMAN Protein strawberry notch homolog 2 OS=Homo sapiens GN=SBNO2 PE=2 SV=3	2	7	1	149.09	4.3262	1.1803	1.0079	0.84058	19791000	6900800	6986500	5903600	1662	0.239154	0.0113525	-0.250543	13887300	12804400	12890100	7.14262	7.10736	7.11026
Q96PZ2	FAM111A	Protein FAM111A	>sp|Q96PZ2|F111A_HUMAN Protein FAM111A OS=Homo sapiens GN=FAM111A PE=1 SV=2	3	7	7	70.195	43.286	1.1801	1.0853	0.88472	636260000	202460000	195380000	238420000	5672	0.238909	0.118094	-0.176707	397840000	440880000	433800000	8.59971	8.64432	8.63729
Q9NY35	CLDND1	Claudin domain-containing protein 1	>sp|Q9NY35|CLDN1_HUMAN Claudin domain-containing protein 1 OS=Homo sapiens GN=CLDND1 PE=1 SV=1;>tr|D6RIU2|D6RIU2_HUMAN Claudin domain-containing protein 1 (Fragment) OS=Homo sapiens GN=CLDND1 PE=1 SV=1;>tr|D6RDP6|D6RDP6_HUMAN Claudin domain-containing prot	18	7	7	28.603	17.56	1.1774	1.0169	0.96558	3730100000	1332800000	1191200000	1206100000	6588	0.235605	0.0241778	-0.0505323	2524000000	2538900000	2397300000	9.40209	9.40465	9.37972
Q9NUQ2	AGPAT5	1-acyl-sn-glycerol-3-phosphate acyltransferase epsilon	>sp|Q9NUQ2|PLCE_HUMAN 1-acyl-sn-glycerol-3-phosphate acyltransferase epsilon OS=Homo sapiens GN=AGPAT5 PE=1 SV=3	3	7	7	42.072	38.589	1.1766	1.1076	1.01	2014700000	629670000	679340000	705710000	6471	0.234624	0.147437	0.0143553	1309010000	1335380000	1385050000	9.11694	9.1256	9.14147
Q13232	NME3	Nucleoside diphosphate kinase 3	>sp|Q13232|NDK3_HUMAN Nucleoside diphosphate kinase 3 OS=Homo sapiens GN=NME3 PE=1 SV=2	5	7	7	19.015	30.219	1.1756	0.93136	0.78533	1808100000	599070000	663470000	545610000	3750	0.233397	-0.102589	-0.348629	1262540000	1144680000	1209080000	9.10125	9.05868	9.08246
Q8TE77	SSH3	Protein phosphatase Slingshot homolog 3	>sp|Q8TE77|SSH3_HUMAN Protein phosphatase Slingshot homolog 3 OS=Homo sapiens GN=SSH3 PE=1 SV=2;>tr|A0A087WWG1|A0A087WWG1_HUMAN Protein phosphatase Slingshot homolog 3 (Fragment) OS=Homo sapiens GN=SSH3 PE=1 SV=1	5	7	7	72.995	8.6117	1.1729	1.0428	0.96097	258970000	72566000	90809000	95598000	5176	0.23008	0.0604625	-0.0574367	163375000	168164000	186407000	8.21319	8.22573	8.27046
Q8N567	ZCCHC9	Zinc finger CCHC domain-containing protein 9	>sp|Q8N567|ZCHC9_HUMAN Zinc finger CCHC domain-containing protein 9 OS=Homo sapiens GN=ZCCHC9 PE=2 SV=2	1	7	7	30.477	24.949	1.1726	1.2452	1.0874	1011700000	341610000	326810000	343280000	4970	0.229711	0.316377	0.120883	668420000	684890000	670090000	8.82505	8.83562	8.82613
Q14004	CDK13	Cyclin-dependent kinase 13	>sp|Q14004|CDK13_HUMAN Cyclin-dependent kinase 13 OS=Homo sapiens GN=CDK13 PE=1 SV=2;>tr|A0A087X209|A0A087X209_HUMAN Cyclin-dependent kinase 13 OS=Homo sapiens GN=CDK13 PE=1 SV=1;>tr|Q9BVE2|Q9BVE2_HUMAN CDC2L5 protein OS=Homo sapiens GN=CDK13 PE=1 SV=1	3	7	3	164.92	3.9858	1.1679	0.88302	0.81372	88697000	31807000	33018000	23871000	3841	0.223917	-0.179482	-0.297396	64825000	55678000	56889000	7.81174	7.74568	7.75503
P82664	MRPS10	28S ribosomal protein S10, mitochondrial	>sp|P82664|RT10_HUMAN 28S ribosomal protein S10, mitochondrial OS=Homo sapiens GN=MRPS10 PE=1 SV=2	1	7	7	22.999	35.464	1.1679	0.96741	0.86025	2513000000	852170000	861830000	799000000	3520	0.223917	-0.0478006	-0.217172	1714000000	1651170000	1660830000	9.23401	9.21779	9.22033
Q96RF0	SNX18	Sorting nexin-18	>sp|Q96RF0|SNX18_HUMAN Sorting nexin-18 OS=Homo sapiens GN=SNX18 PE=1 SV=2	2	7	7	68.894	18.662	1.1678	1.053	0.91886	655830000	209940000	243100000	202790000	5692	0.223793	0.0745054	-0.122083	453040000	412730000	445890000	8.65614	8.61567	8.64923
E7ESL0	MRPL22	39S ribosomal protein L22, mitochondrial	>tr|E7ESL0|E7ESL0_HUMAN 39S ribosomal protein L22, mitochondrial OS=Homo sapiens GN=MRPL22 PE=1 SV=1;>tr|A0A0C4DGX2|A0A0C4DGX2_HUMAN 39S ribosomal protein L22, mitochondrial OS=Homo sapiens GN=MRPL22 PE=1 SV=1;>tr|J3KQY1|J3KQY1_HUMAN 39S ribosomal protein	4	7	7	24.325	35.346	1.1675	1.085	0.83808	3636300000	1200200000	1199700000	1236300000	395	0.223423	0.117695	-0.25484	2399900000	2436500000	2436000000	9.38019	9.38677	9.38668
J3KQ48	PTRH2	Peptidyl-tRNA hydrolase 2, mitochondrial	>tr|J3KQ48|J3KQ48_HUMAN Peptidyl-tRNA hydrolase 2, mitochondrial OS=Homo sapiens GN=PTRH2 PE=1 SV=1;>sp|Q9Y3E5|PTH2_HUMAN Peptidyl-tRNA hydrolase 2, mitochondrial OS=Homo sapiens GN=PTRH2 PE=1 SV=1	2	7	7	19.325	216.45	1.167	1.0243	0.90968	8461200000	2908300000	2825300000	2727500000	1541	0.222805	0.0346383	-0.136569	5733600000	5635800000	5552800000	9.75843	9.75096	9.74451
Q9NW81	ATP5SL	ATP synthase subunit s-like protein	>sp|Q9NW81|AT5SL_HUMAN ATP synthase subunit s-like protein OS=Homo sapiens GN=ATP5SL PE=2 SV=3;>tr|M0QZC4|M0QZC4_HUMAN ATP synthase subunit s-like protein OS=Homo sapiens GN=ATP5SL PE=1 SV=1;>tr|K7EIV4|K7EIV4_HUMAN ATP synthase subunit s-like protein (Frag	7	7	7	29.267	9.5117	1.1634	0.89486	0.72318	420790000	158040000	144080000	118670000	6524	0.218347	-0.160266	-0.467573	302120000	276710000	262750000	8.48018	8.44202	8.41954
H0Y2S1	GTPBP6	Putative GTP-binding protein 6	>tr|H0Y2S1|H0Y2S1_HUMAN Putative GTP-binding protein 6 OS=Homo sapiens GN=GTPBP6 PE=1 SV=2;>sp|O43824|GTPB6_HUMAN Putative GTP-binding protein 6 OS=Homo sapiens GN=GTPBP6 PE=2 SV=3	2	7	7	56.897	37.094	1.1609	1.1057	0.85495	720220000	240330000	228380000	251520000	1288	0.215244	0.14496	-0.226088	468710000	491850000	479900000	8.6709	8.69183	8.68115
H0YBR0	TRAPPC9	Trafficking protein particle complex subunit 9	>tr|H0YBR0|H0YBR0_HUMAN Trafficking protein particle complex subunit 9 (Fragment) OS=Homo sapiens GN=TRAPPC9 PE=1 SV=1;>sp|Q96Q05|TPPC9_HUMAN Trafficking protein particle complex subunit 9 OS=Homo sapiens GN=TRAPPC9 PE=1 SV=2	2	7	7	110.09	12.526	1.1606	1.1042	1.0119	492650000	189230000	139130000	164280000	1330	0.214871	0.143002	0.0170667	328360000	353510000	303410000	8.51635	8.5484	8.48203
Q7RTP6	MICAL3	Protein-methionine sulfoxide oxidase MICAL3	>sp|Q7RTP6|MICA3_HUMAN Protein-methionine sulfoxide oxidase MICAL3 OS=Homo sapiens GN=MICAL3 PE=1 SV=2	2	7	7	224.29	8.1143	1.1587	1.2277	1.0253	351890000	114700000	124520000	112670000	4654	0.212507	0.295958	0.0360461	239220000	227370000	237190000	8.3788	8.35673	8.3751
Q9Y3D3	MRPS16	28S ribosomal protein S16, mitochondrial	>sp|Q9Y3D3|RT16_HUMAN 28S ribosomal protein S16, mitochondrial OS=Homo sapiens GN=MRPS16 PE=1 SV=1;>tr|A6ND22|A6ND22_HUMAN 28S ribosomal protein S16, mitochondrial OS=Homo sapiens GN=MRPS16 PE=1 SV=1	2	7	7	15.345	24.402	1.1556	1.0175	0.90603	4083200000	1258000000	1322000000	1503100000	7059	0.208642	0.0250288	-0.142369	2580000000	2761100000	2825100000	9.41162	9.44108	9.45103
E9PRF4	SETDB1	Histone-lysine N-methyltransferase SETDB1	>tr|E9PRF4|E9PRF4_HUMAN Histone-lysine N-methyltransferase SETDB1 (Fragment) OS=Homo sapiens GN=SETDB1 PE=1 SV=1;>sp|Q15047|SETB1_HUMAN Histone-lysine N-methyltransferase SETDB1 OS=Homo sapiens GN=SETDB1 PE=1 SV=1;>tr|E9PQM8|E9PQM8_HUMAN Histone-lysine N-m	8	7	7	139.39	29.201	1.1555	0.66393	0.8346	392840000	149750000	135520000	107570000	1076	0.208517	-0.590897	-0.260843	285270000	257320000	243090000	8.45526	8.41047	8.38577
Q9H7B4	SMYD3	Histone-lysine N-methyltransferase SMYD3	>sp|Q9H7B4|SMYD3_HUMAN Histone-lysine N-methyltransferase SMYD3 OS=Homo sapiens GN=SMYD3 PE=1 SV=4	4	7	7	49.097	35.193	1.1536	1.1952	1.0993	896070000	277320000	300890000	317860000	6210	0.206143	0.257252	0.136585	578210000	595180000	618750000	8.76209	8.77465	8.79152
Q9UK22	FBXO2	F-box only protein 2	>sp|Q9UK22|FBX2_HUMAN F-box only protein 2 OS=Homo sapiens GN=FBXO2 PE=1 SV=2	2	7	7	33.327	38.013	1.1529	0.94713	0.8577	1045600000	328680000	399690000	317200000	6835	0.205267	-0.0783656	-0.221455	728370000	645880000	716890000	8.86235	8.81015	8.85545
O95168	NDUFB4	NADH dehydrogenase [ubiquinone] 1 beta subcomplex subunit 4	>sp|O95168|NDUB4_HUMAN NADH dehydrogenase [ubiquinone] 1 beta subcomplex subunit 4 OS=Homo sapiens GN=NDUFB4 PE=1 SV=3;>tr|C9JXQ9|C9JXQ9_HUMAN NADH dehydrogenase [ubiquinone] 1 beta subcomplex subunit 4 OS=Homo sapiens GN=NDUFB4 PE=1 SV=1;>tr|F2Z3P9|F2Z3P9	3	7	7	15.208	23.922	1.1514	1.001	0.84308	2859000000	869360000	961840000	1027800000	2232	0.203389	0.00144197	-0.246259	1831200000	1897160000	1989640000	9.26274	9.2781	9.29877
O75208	COQ9	Ubiquinone biosynthesis protein COQ9, mitochondrial	>sp|O75208|COQ9_HUMAN Ubiquinone biosynthesis protein COQ9, mitochondrial OS=Homo sapiens GN=COQ9 PE=1 SV=1;>tr|H3BNT2|H3BNT2_HUMAN Ubiquinone biosynthesis protein COQ9, mitochondrial (Fragment) OS=Homo sapiens GN=COQ9 PE=1 SV=5;>tr|H3BRC0|H3BRC0_HUMAN Ubi	7	7	7	35.509	59.676	1.149	0.99348	0.85886	2050200000	666360000	744060000	639800000	2072	0.200379	-0.00943717	-0.219505	1410420000	1306160000	1383860000	9.14935	9.116	9.14109
Q96ED9	HOOK2	Protein Hook homolog 2	>sp|Q96ED9|HOOK2_HUMAN Protein Hook homolog 2 OS=Homo sapiens GN=HOOK2 PE=1 SV=3	3	7	7	83.206	38.104	1.1474	0.96682	0.95828	362150000	108560000	132660000	120930000	5500	0.198368	-0.0486808	-0.0614808	241220000	229490000	253590000	8.38241	8.36076	8.40413
Q8WY36	BBX	HMG box transcription factor BBX	>sp|Q8WY36|BBX_HUMAN HMG box transcription factor BBX OS=Homo sapiens GN=BBX PE=1 SV=1;>tr|C9JA69|C9JA69_HUMAN HMG box transcription factor BBX OS=Homo sapiens GN=BBX PE=1 SV=1	6	7	7	105.13	19.86	1.1472	0.91353	0.82735	516730000	153170000	211880000	151680000	5270	0.198117	-0.130476	-0.27343	365050000	304850000	363560000	8.56235	8.48409	8.56058
Q14156	EFR3A	Protein EFR3 homolog A	>sp|Q14156|EFR3A_HUMAN Protein EFR3 homolog A OS=Homo sapiens GN=EFR3A PE=1 SV=2	2	7	7	92.923	12.242	1.1463	0.93117	0.80405	430060000	167630000	135280000	127150000	3862	0.196985	-0.102884	-0.314643	302910000	294780000	262430000	8.48131	8.4695	8.41901
Q8NBL1	POGLUT1	Protein O-glucosyltransferase 1	>sp|Q8NBL1|PGLT1_HUMAN Protein O-glucosyltransferase 1 OS=Homo sapiens GN=POGLUT1 PE=1 SV=1	4	7	7	46.189	25.071	1.1452	1.0037	0.89634	1071000000	375500000	359060000	336460000	5037	0.1956	0.00532812	-0.157882	734560000	711960000	695520000	8.86603	8.85246	8.84231
Q96SQ9	CYP2S1	Cytochrome P450 2S1	>sp|Q96SQ9|CP2S1_HUMAN Cytochrome P450 2S1 OS=Homo sapiens GN=CYP2S1 PE=1 SV=2	3	7	7	55.816	10.775	1.1438	1.322	1.0185	433900000	129580000	150500000	153820000	5719	0.193835	0.402722	0.026446	280080000	283400000	304320000	8.44728	8.4524	8.48333
Q96N66	MBOAT7	Lysophospholipid acyltransferase 7	>sp|Q96N66|MBOA7_HUMAN Lysophospholipid acyltransferase 7 OS=Homo sapiens GN=MBOAT7 PE=1 SV=2	5	7	7	52.764	39.995	1.1434	1.0476	0.88315	2182500000	687250000	798260000	697000000	5649	0.19333	0.067088	-0.17927	1485510000	1384250000	1495260000	9.17188	9.14121	9.17472
P34059	GALNS	N-acetylgalactosamine-6-sulfatase	>sp|P34059|GALNS_HUMAN N-acetylgalactosamine-6-sulfatase OS=Homo sapiens GN=GALNS PE=1 SV=1	2	7	7	58.025	33.766	1.1385	1.1629	0.84199	1063800000	361970000	360080000	341730000	2915	0.187134	0.217727	-0.248125	722050000	703700000	701810000	8.85857	8.84739	8.84622
B0QYV1	RBFOX2	RNA binding protein fox-1 homolog	>tr|B0QYV1|B0QYV1_HUMAN RNA binding protein fox-1 homolog OS=Homo sapiens GN=RBFOX2 PE=1 SV=1;>sp|O43251|RFOX2_HUMAN RNA binding protein fox-1 homolog 2 OS=Homo sapiens GN=RBFOX2 PE=1 SV=3;>tr|S4R3K7|S4R3K7_HUMAN RNA-binding protein fox-1 homolog 2 (Fragme	18	7	7	37.865	45.685	1.1346	1.0966	0.95433	1813000000	776640000	468290000	568090000	532	0.182184	0.133037	-0.0674399	1244930000	1344730000	1036380000	9.09514	9.12864	9.01552
Q96K37	SLC35E1	Solute carrier family 35 member E1	>sp|Q96K37|S35E1_HUMAN Solute carrier family 35 member E1 OS=Homo sapiens GN=SLC35E1 PE=1 SV=2;>tr|H7C1I0|H7C1I0_HUMAN Solute carrier family 35 member E1 (Fragment) OS=Homo sapiens GN=SLC35E1 PE=1 SV=2	4	7	7	44.772	85.055	1.1303	1.0375	0.93912	1945600000	642750000	697730000	605120000	5616	0.176706	0.0531113	-0.0906186	1340480000	1247870000	1302850000	9.12726	9.09617	9.11489
I3L1U7	CORO7-PAM16	Coronin	>tr|A0A0A6YYL4|A0A0A6YYL4_HUMAN Coronin OS=Homo sapiens GN=CORO7-PAM16 PE=1 SV=1;>tr|I3L1U7|I3L1U7_HUMAN Mitochondrial import inner membrane translocase subunit TIM16 OS=Homo sapiens GN=PAM16 PE=4 SV=1;>tr|I3L0X9|I3L0X9_HUMAN Mitochondrial import inner mem	10	7	7	114.16	91.278	1.1283	1.0348	0.98445	2377000000	799190000	771990000	805850000	321	0.174151	0.049352	-0.0226102	1571180000	1605040000	1577840000	9.19623	9.20549	9.19806
Q7Z7H5	TMED4	Transmembrane emp24 domain-containing protein 4	>sp|Q7Z7H5|TMED4_HUMAN Transmembrane emp24 domain-containing protein 4 OS=Homo sapiens GN=TMED4 PE=1 SV=1	2	7	6	25.943	40.211	1.1269	0.97525	0.9172	2737300000	906020000	900100000	931200000	4712	0.172359	-0.036156	-0.124692	1806120000	1837220000	1831300000	9.25675	9.26416	9.26276
Q96JN0	LCOR	Ligand-dependent corepressor	>sp|Q96JN0|LCOR_HUMAN Ligand-dependent corepressor OS=Homo sapiens GN=LCOR PE=1 SV=2	1	7	7	47.006	5.5899	1.1268	0.89614	0.79752	118350000	29401000	44097000	44848000	5611	0.172231	-0.158204	-0.326407	73498000	74249000	88945000	7.86628	7.87069	7.94912
Q9BWT3	PAPOLG	Poly(A) polymerase gamma	>sp|Q9BWT3|PAPOG_HUMAN Poly(A) polymerase gamma OS=Homo sapiens GN=PAPOLG PE=1 SV=2;>tr|H7C3W0|H7C3W0_HUMAN Poly(A) polymerase gamma (Fragment) OS=Homo sapiens GN=PAPOLG PE=1 SV=1	4	7	6	82.802	17.297	1.1244	1.1038	0.96656	223280000	96609000	62701000	63969000	5967	0.169155	0.142479	-0.0490688	159310000	160578000	126670000	8.20224	8.20569	8.10267
Q14353	GAMT	Guanidinoacetate N-methyltransferase	>sp|Q14353|GAMT_HUMAN Guanidinoacetate N-methyltransferase OS=Homo sapiens GN=GAMT PE=1 SV=1	2	7	7	26.318	24.845	1.1234	1.0755	1.0281	3138300000	1049100000	1107500000	981750000	3887	0.167872	0.105008	0.0399806	2156600000	2030850000	2089250000	9.33377	9.30768	9.31999
P34913	EPHX2	Bifunctional epoxide hydrolase 2	>sp|P34913|HYES_HUMAN Bifunctional epoxide hydrolase 2 OS=Homo sapiens GN=EPHX2 PE=1 SV=2;>tr|E5RFU2|E5RFU2_HUMAN Bifunctional epoxide hydrolase 2 OS=Homo sapiens GN=EPHX2 PE=1 SV=1;>tr|H0YAW7|H0YAW7_HUMAN Bifunctional epoxide hydrolase 2 (Fragment) OS=Hom	5	7	7	62.615	31.54	1.1205	1.1936	0.92949	241770000	76196000	81254000	84320000	2918	0.164143	0.255319	-0.105489	157450000	160516000	165574000	8.19714	8.20552	8.21899
P48380	RFX3	Transcription factor RFX3	>sp|P48380|RFX3_HUMAN Transcription factor RFX3 OS=Homo sapiens GN=RFX3 PE=1 SV=2;>tr|F6USP3|F6USP3_HUMAN Transcription factor RFX3 (Fragment) OS=Homo sapiens GN=RFX3 PE=1 SV=1	3	7	5	83.529	11.481	1.1202	1.1683	1.0256	160510000	53102000	50746000	56667000	3096	0.163756	0.224411	0.0364682	103848000	109769000	107413000	8.0164	8.04048	8.03106
Q92994	BRF1	Transcription factor IIIB 90 kDa subunit	>sp|Q92994|TF3B_HUMAN Transcription factor IIIB 90 kDa subunit OS=Homo sapiens GN=BRF1 PE=1 SV=1;>tr|H0YIV6|H0YIV6_HUMAN Transcription factor IIIB 90 kDa subunit (Fragment) OS=Homo sapiens GN=BRF1 PE=1 SV=1	10	7	7	73.839	5.5264	1.117	1.0663	0.88919	108170000	26231000	41753000	40189000	5358	0.159629	0.0926134	-0.169436	67984000	66420000	81942000	7.83241	7.8223	7.91351
Q5SWX8	ODR4	Protein odr-4 homolog	>sp|Q5SWX8|ODR4_HUMAN Protein odr-4 homolog OS=Homo sapiens GN=ODR4 PE=1 SV=1	1	7	7	51.103	19.487	1.1121	1.0676	1.0196	978180000	293890000	374980000	309300000	4292	0.153287	0.0943712	0.0280033	668870000	603190000	684280000	8.82534	8.78045	8.83523
O95210	STBD1	Starch-binding domain-containing protein 1	>sp|O95210|STBD1_HUMAN Starch-binding domain-containing protein 1 OS=Homo sapiens GN=STBD1 PE=1 SV=1	1	7	7	39.007	27.224	1.1079	1.0818	1.0553	688470000	219020000	226720000	242740000	2238	0.147828	0.113434	0.0776532	445740000	461760000	469460000	8.64908	8.66442	8.6716
Q8NBM4	UBAC2	Ubiquitin-associated domain-containing protein 2	>sp|Q8NBM4|UBAC2_HUMAN Ubiquitin-associated domain-containing protein 2 OS=Homo sapiens GN=UBAC2 PE=1 SV=1;>tr|X6R5E5|X6R5E5_HUMAN Ubiquitin-associated domain-containing protein 2 (Fragment) OS=Homo sapiens GN=UBAC2 PE=1 SV=1	2	7	7	38.963	42.256	1.106	1.0082	0.91867	1286400000	603080000	415360000	267940000	5038	0.145351	0.0117819	-0.122381	1018440000	871020000	683300000	9.00794	8.94003	8.83461
Q9HCE5	METTL14	N6-adenosine-methyltransferase subunit METTL14	>sp|Q9HCE5|MET14_HUMAN N6-adenosine-methyltransferase subunit METTL14 OS=Homo sapiens GN=METTL14 PE=1 SV=2	4	7	7	52.15	98.083	1.1059	1.0241	1.019	2572300000	955570000	817910000	798870000	6316	0.145221	0.0343566	0.0271541	1773480000	1754440000	1616780000	9.24883	9.24414	9.20865
Q9ULM6	CNOT6	CCR4-NOT transcription complex subunit 6	>sp|Q9ULM6|CNOT6_HUMAN CCR4-NOT transcription complex subunit 6 OS=Homo sapiens GN=CNOT6 PE=1 SV=2	2	7	7	63.306	25.799	1.1008	1.1218	1.0087	844260000	255080000	197980000	391200000	6890	0.138552	0.165815	0.0124972	453060000	646280000	589180000	8.65616	8.81042	8.77025
Q6AI12	ANKRD40	Ankyrin repeat domain-containing protein 40	>sp|Q6AI12|ANR40_HUMAN Ankyrin repeat domain-containing protein 40 OS=Homo sapiens GN=ANKRD40 PE=1 SV=2	2	7	7	41.088	47.406	1.1	0.98046	0.85944	760840000	257670000	247500000	255660000	4417	0.137504	-0.0284693	-0.218531	505170000	513330000	503160000	8.70344	8.7104	8.70171
O75182	SIN3B	Paired amphipathic helix protein Sin3b	>sp|O75182|SIN3B_HUMAN Paired amphipathic helix protein Sin3b OS=Homo sapiens GN=SIN3B PE=1 SV=2;>tr|M0QYC5|M0QYC5_HUMAN Paired amphipathic helix protein Sin3b OS=Homo sapiens GN=SIN3B PE=1 SV=1	2	7	7	133.06	26.695	1.0992	1.0195	0.93215	330750000	103070000	116640000	111040000	2069	0.136454	0.0278618	-0.101366	219710000	214110000	227680000	8.34185	8.33064	8.35732
Q6UXD5	SEZ6L2	Seizure 6-like protein 2	>tr|A0A087WYL5|A0A087WYL5_HUMAN Seizure 6-like protein 2 OS=Homo sapiens GN=SEZ6L2 PE=1 SV=1;>sp|Q6UXD5|SE6L2_HUMAN Seizure 6-like protein 2 OS=Homo sapiens GN=SEZ6L2 PE=1 SV=2;>tr|H3BN26|H3BN26_HUMAN Seizure 6-like protein 2 (Fragment) OS=Homo sapiens GN=	3	7	7	99.133	40.999	1.0959	0.93217	0.78079	754940000	255110000	265360000	234470000	136	0.132116	-0.101335	-0.356994	520470000	489580000	499830000	8.7164	8.68982	8.69882
Q4G0N4	NADK2	NAD kinase 2, mitochondrial	>sp|Q4G0N4|NAKD2_HUMAN NAD kinase 2, mitochondrial OS=Homo sapiens GN=NADK2 PE=1 SV=2;>tr|B7Z8V7|B7Z8V7_HUMAN NAD kinase 2, mitochondrial OS=Homo sapiens GN=NADK2 PE=1 SV=1;>tr|A0A0C4DGV3|A0A0C4DGV3_HUMAN NAD kinase 2, mitochondrial OS=Homo sapiens GN=NADK	5	7	7	49.432	15.743	1.0947	1.0585	0.9419	482140000	252370000	117750000	112020000	4177	0.130536	0.0820213	-0.0863542	370120000	364390000	229770000	8.56834	8.56157	8.36129
E9PGC0	RASA1	Ras GTPase-activating protein 1	>tr|E9PGC0|E9PGC0_HUMAN Ras GTPase-activating protein 1 OS=Homo sapiens GN=RASA1 PE=1 SV=1;>sp|P20936|RASA1_HUMAN Ras GTPase-activating protein 1 OS=Homo sapiens GN=RASA1 PE=1 SV=1	2	7	7	101.79	22.595	1.092	1.1019	0.9951	390970000	141760000	117350000	131870000	998	0.126973	0.139993	-0.00708658	259110000	273630000	249220000	8.41348	8.43716	8.39658
P53985	SLC16A1	Monocarboxylate transporter 1	>sp|P53985|MOT1_HUMAN Monocarboxylate transporter 1 OS=Homo sapiens GN=SLC16A1 PE=1 SV=3;>tr|Q5T8R5|Q5T8R5_HUMAN Monocarboxylate transporter 1 (Fragment) OS=Homo sapiens GN=SLC16A1 PE=1 SV=1;>tr|Q5T8R3|Q5T8R3_HUMAN Monocarboxylate transporter 1 (Fragment)	4	7	7	53.944	95.63	1.0879	1.0377	0.96543	9226700000	3007900000	3131400000	3087300000	3273	0.121546	0.0533894	-0.0507564	6139300000	6095200000	6218700000	9.78812	9.78499	9.7937
P14859	POU2F1	POU domain, class 2, transcription factor 1	>sp|P14859|PO2F1_HUMAN POU domain, class 2, transcription factor 1 OS=Homo sapiens GN=POU2F1 PE=1 SV=2;>tr|A0A0C4DG88|A0A0C4DG88_HUMAN POU domain protein (Fragment) OS=Homo sapiens GN=POU2F1 PE=1 SV=1;>tr|A0A0A0MT46|A0A0A0MT46_HUMAN POU domain protein (Fra	12	7	7	76.471	45.11	1.0878	1.0486	1.0813	1957400000	611680000	749200000	596480000	2592	0.121413	0.0684645	0.112767	1360880000	1208160000	1345680000	9.13382	9.08212	9.12894
Q5W111	SPRYD7	SPRY domain-containing protein 7	>sp|Q5W111|SPRY7_HUMAN SPRY domain-containing protein 7 OS=Homo sapiens GN=SPRYD7 PE=1 SV=2	1	7	7	21.666	32.144	1.0849	1.0375	0.81047	1171000000	400990000	416390000	353620000	4386	0.117562	0.0531113	-0.303169	817380000	754610000	770010000	8.91242	8.87772	8.8865
Q9H8M2	BRD9	Bromodomain-containing protein 9	>sp|Q9H8M2|BRD9_HUMAN Bromodomain-containing protein 9 OS=Homo sapiens GN=BRD9 PE=1 SV=2	5	7	7	66.999	16.53	1.0847	1.0012	0.88771	491930000	174990000	177490000	139440000	6235	0.117296	0.0017302	-0.17184	352480000	314430000	316930000	8.54713	8.49752	8.50096
P78536	ADAM17	Disintegrin and metalloproteinase domain-containing protein 17	>sp|P78536|ADA17_HUMAN Disintegrin and metalloproteinase domain-containing protein 17 OS=Homo sapiens GN=ADAM17 PE=1 SV=1	3	7	7	93.02	24.018	1.078	1.152	0.88064	554770000	178650000	204340000	171790000	3513	0.108357	0.204141	-0.183376	382990000	350440000	376130000	8.58319	8.54461	8.57534
Q5VW32	BROX	BRO1 domain-containing protein BROX	>sp|Q5VW32|BROX_HUMAN BRO1 domain-containing protein BROX OS=Homo sapiens GN=BROX PE=1 SV=1;>tr|F5GXQ0|F5GXQ0_HUMAN BRO1 domain-containing protein BROX OS=Homo sapiens GN=BROX PE=1 SV=1	3	7	7	46.476	30.915	1.0778	1.1276	1.047	1329300000	424550000	396260000	508520000	4366	0.108089	0.173255	0.0662614	820810000	933070000	904780000	8.91424	8.96991	8.95654
Q9Y2C4	EXOG	Nuclease EXOG, mitochondrial	>sp|Q9Y2C4|EXOG_HUMAN Nuclease EXOG, mitochondrial OS=Homo sapiens GN=EXOG PE=1 SV=2	7	7	6	41.084	26.255	1.0768	0.92122	0.80356	840210000	288790000	313110000	238310000	6988	0.10675	-0.118382	-0.315522	601900000	527100000	551420000	8.77952	8.72189	8.74148
Q5JUW8	DLG3	Disks large homolog 3	>tr|Q5JUW8|Q5JUW8_HUMAN Discs, large homolog 3 (Neuroendocrine-dlg, Drosophila), isoform CRA_b OS=Homo sapiens GN=DLG3 PE=1 SV=1;>sp|Q92796|DLG3_HUMAN Disks large homolog 3 OS=Homo sapiens GN=DLG3 PE=1 SV=2	2	7	7	93.605	18.667	1.0754	0.98665	0.86109	1052000000	364510000	363970000	323530000	4255	0.104873	-0.0193897	-0.215764	728480000	688040000	687500000	8.86242	8.83761	8.83727
O75695	RP2	Protein XRP2	>sp|O75695|XRP2_HUMAN Protein XRP2 OS=Homo sapiens GN=RP2 PE=1 SV=4	1	7	7	39.641	18.947	1.0752	0.95796	0.95794	494450000	175120000	156640000	162680000	2138	0.104605	-0.0619627	-0.0619928	331760000	337800000	319320000	8.52082	8.52866	8.50423
E7ENN3	SYNE1	Nesprin-1	>tr|E7ENN3|E7ENN3_HUMAN Nesprin-1 OS=Homo sapiens GN=SYNE1 PE=1 SV=2;>tr|A0A0C4DG40|A0A0C4DG40_HUMAN Nesprin-1 OS=Homo sapiens GN=SYNE1 PE=1 SV=1;>sp|Q8NF91|SYNE1_HUMAN Nesprin-1 OS=Homo sapiens GN=SYNE1 PE=1 SV=4	8	7	6	964.83	2.2581	1.0742	1.1232	1.0857	2837100000	975220000	885820000	976050000	359	0.103263	0.167615	0.118626	1861040000	1951270000	1861870000	9.26976	9.29032	9.26995
Q5T5X7	BEND3	BEN domain-containing protein 3	>sp|Q5T5X7|BEND3_HUMAN BEN domain-containing protein 3 OS=Homo sapiens GN=BEND3 PE=1 SV=1	1	7	7	94.474	11.658	1.0659	0.94344	0.89316	355870000	104510000	147810000	103560000	4324	0.0920721	-0.0839973	-0.163009	252320000	208070000	251370000	8.40195	8.31821	8.40031
Q8N9N7	LRRC57	Leucine-rich repeat-containing protein 57	>sp|Q8N9N7|LRC57_HUMAN Leucine-rich repeat-containing protein 57 OS=Homo sapiens GN=LRRC57 PE=1 SV=1;>tr|H3BSW0|H3BSW0_HUMAN Leucine-rich repeat-containing protein 57 (Fragment) OS=Homo sapiens GN=LRRC57 PE=1 SV=1	2	7	7	26.754	21.775	1.0647	1.1278	1.0687	1317100000	425420000	456090000	435600000	5018	0.090447	0.173511	0.0958569	881510000	861020000	891690000	8.94523	8.93501	8.95021
B8ZZ77	PPIL3	Peptidyl-prolyl cis-trans isomerase-like 3	>tr|B8ZZ77|B8ZZ77_HUMAN Peptidyl-prolyl cis-trans isomerase-like 3 OS=Homo sapiens GN=PPIL3 PE=1 SV=1;>sp|Q9H2H8|PPIL3_HUMAN Peptidyl-prolyl cis-trans isomerase-like 3 OS=Homo sapiens GN=PPIL3 PE=1 SV=1;>tr|H7BZ14|H7BZ14_HUMAN Peptidyl-prolyl cis-trans iso	6	7	7	17.696	70.678	1.0644	1.0765	1.0364	4016400000	1215900000	1210200000	1590300000	651	0.0900404	0.106348	0.0515809	2426100000	2806200000	2800500000	9.38491	9.44812	9.44724
Q5M775	SPECC1	Cytospin-B	>sp|Q5M775|CYTSB_HUMAN Cytospin-B OS=Homo sapiens GN=SPECC1 PE=1 SV=1	2	7	7	118.58	14.46	1.0642	0.94486	0.95898	391640000	144190000	117950000	129500000	4266	0.0897693	-0.0818275	-0.0604274	262140000	273690000	247450000	8.41853	8.43726	8.39349
P60953	CDC42	Cell division control protein 42 homolog	>sp|P60953|CDC42_HUMAN Cell division control protein 42 homolog OS=Homo sapiens GN=CDC42 PE=1 SV=2	2	7	7	21.258	67.296	1.0638	1.0209	0.96767	12703000000	4260600000	4409800000	4032700000	3361	0.0892269	0.0298416	-0.047413	8670400000	8293300000	8442500000	9.93804	9.91873	9.92647
P36404	ARL2	ADP-ribosylation factor-like protein 2	>sp|P36404|ARL2_HUMAN ADP-ribosylation factor-like protein 2 OS=Homo sapiens GN=ARL2 PE=1 SV=4;>tr|V9GYD0|V9GYD0_HUMAN Protein ARL2-SNX15 OS=Homo sapiens GN=ARL2-SNX15 PE=4 SV=1	2	7	7	20.878	35.951	1.0637	0.94638	0.99499	2174600000	787480000	695960000	691140000	2953	0.0890913	-0.0795085	-0.00724607	1483440000	1478620000	1387100000	9.17127	9.16986	9.14211
Q15651	HMGN3	High mobility group nucleosome-binding domain-containing protein 3	>sp|Q15651|HMGN3_HUMAN High mobility group nucleosome-binding domain-containing protein 3 OS=Homo sapiens GN=HMGN3 PE=1 SV=2;>tr|A0A087WZE9|A0A087WZE9_HUMAN High mobility group nucleosome-binding domain-containing protein 3 OS=Homo sapiens GN=HMGN3 PE=1 SV	2	7	4	10.666	19.709	1.0629	1.0285	0.88989	241870000	81940000	80802000	79129000	4039	0.0880059	0.0405418	-0.168301	162742000	161069000	159931000	8.2115	8.20701	8.20393
Q14108	SCARB2	Lysosome membrane protein 2	>sp|Q14108|SCRB2_HUMAN Lysosome membrane protein 2 OS=Homo sapiens GN=SCARB2 PE=1 SV=2	2	7	7	54.29	16.694	1.0592	1.0128	0.93357	1542600000	509090000	519030000	514490000	3848	0.082975	0.0183493	-0.0991699	1028120000	1023580000	1033520000	9.01204	9.01012	9.01432
O43933	PEX1	Peroxisome biogenesis factor 1	>tr|A0A0C4DG33|A0A0C4DG33_HUMAN Peroxisome biogenesis factor 1 OS=Homo sapiens GN=PEX1 PE=1 SV=1;>sp|O43933|PEX1_HUMAN Peroxisome biogenesis factor 1 OS=Homo sapiens GN=PEX1 PE=1 SV=1	2	7	7	136.58	7.8024	1.0589	1.0108	0.93123	154690000	60020000	49333000	45337000	358	0.0825664	0.0154976	-0.102791	109353000	105357000	94670000	8.03883	8.02266	7.97621
Q9P016	THYN1	Thymocyte nuclear protein 1	>sp|Q9P016|THYN1_HUMAN Thymocyte nuclear protein 1 OS=Homo sapiens GN=THYN1 PE=1 SV=1	1	7	7	25.697	21.434	1.0586	1.0569	1.0079	2191200000	740290000	735310000	715580000	6639	0.0821576	0.0798389	0.0113525	1475600000	1455870000	1450890000	9.16897	9.16312	9.16163
P84090	ERH	Enhancer of rudimentary homolog	>sp|P84090|ERH_HUMAN Enhancer of rudimentary homolog OS=Homo sapiens GN=ERH PE=1 SV=1;>tr|G3V279|G3V279_HUMAN Enhancer of rudimentary homolog OS=Homo sapiens GN=ERH PE=1 SV=1	2	7	7	12.259	99.985	1.0585	1.0029	0.93892	35330000000	12039000000	11655000000	11637000000	3536	0.0820213	0.00417776	-0.0909259	23694000000	23676000000	23292000000	10.3746	10.3743	10.3672
P20338	RAB4A	Ras-related protein Rab-4A	>sp|P20338|RAB4A_HUMAN Ras-related protein Rab-4A OS=Homo sapiens GN=RAB4A PE=1 SV=3	2	7	7	24.389	50.015	1.0567	0.9672	0.92045	2133200000	819600000	686930000	626700000	2700	0.0795658	-0.0481139	-0.119589	1506530000	1446300000	1313630000	9.17798	9.16026	9.11847
H3BV80	RNPS1	RNA-binding protein with serine-rich domain 1	>tr|H3BV80|H3BV80_HUMAN RNA-binding protein with serine-rich domain 1 OS=Homo sapiens GN=RNPS1 PE=1 SV=2;>tr|H3BMM9|H3BMM9_HUMAN RNA-binding protein with serine-rich domain 1 (Fragment) OS=Homo sapiens GN=RNPS1 PE=1 SV=1;>tr|H3BTC0|H3BTC0_HUMAN RNA-binding	15	7	7	24.561	71.79	1.0548	0.99547	0.93028	13043000000	4422200000	4396800000	4224000000	1393	0.0769695	-0.00655026	-0.104263	8819000000	8646200000	8620800000	9.94542	9.93683	9.93555
H0Y5N1	FRMD5	FERM domain-containing protein 5	>tr|H0Y5N1|H0Y5N1_HUMAN FERM domain-containing protein 5 (Fragment) OS=Homo sapiens GN=FRMD5 PE=1 SV=1;>tr|B5MC67|B5MC67_HUMAN FERM domain-containing protein 5 OS=Homo sapiens GN=FRMD5 PE=1 SV=1;>sp|Q7Z6J6|FRMD5_HUMAN FERM domain-containing protein 5 OS=Ho	9	7	7	53.552	16.268	1.0541	0.95691	0.80337	511670000	148890000	192130000	170650000	612	0.0760117	-0.0635449	-0.315864	341020000	319540000	362780000	8.53278	8.50453	8.55964
O15126	SCAMP1	Secretory carrier-associated membrane protein 1	>sp|O15126|SCAM1_HUMAN Secretory carrier-associated membrane protein 1 OS=Homo sapiens GN=SCAMP1 PE=1 SV=2;>tr|A0A087WXB0|A0A087WXB0_HUMAN Secretory carrier-associated membrane protein 1 OS=Homo sapiens GN=SCAMP1 PE=1 SV=1;>tr|A0A087WU14|A0A087WU14_HUMAN S	5	7	7	37.92	88.601	1.054	1.0219	0.94857	2932500000	996250000	955650000	980590000	1835	0.0758749	0.031254	-0.0761739	1951900000	1976840000	1936240000	9.29046	9.29597	9.28696
Q01650	SLC7A5	Large neutral amino acids transporter small subunit 1	>sp|Q01650|LAT1_HUMAN Large neutral amino acids transporter small subunit 1 OS=Homo sapiens GN=SLC7A5 PE=1 SV=2	5	7	7	55.01	70.385	1.0536	1.1396	1.0969	13718000000	4421200000	4356200000	4941000000	3572	0.0753273	0.188528	0.133432	8777400000	9362200000	9297200000	9.94337	9.97138	9.96835
O15056	SYNJ2	Synaptojanin-2	>sp|O15056|SYNJ2_HUMAN Synaptojanin-2 OS=Homo sapiens GN=SYNJ2 PE=1 SV=3;>tr|E7ER60|E7ER60_HUMAN Synaptojanin-2 OS=Homo sapiens GN=SYNJ2 PE=1 SV=2	5	7	6	165.54	6.6025	1.0512	0.94476	3.4622	670840000	257560000	235710000	177570000	1824	0.0720372	-0.0819802	1.79169	493270000	435130000	413280000	8.69308	8.63862	8.61624
Q96H55	MYO19	Unconventional myosin-XIX	>sp|Q96H55|MYO19_HUMAN Unconventional myosin-XIX OS=Homo sapiens GN=MYO19 PE=2 SV=2	6	7	7	109.13	18.99	1.0506	1.1143	1.0163	552390000	171170000	194530000	186690000	5563	0.0712135	0.156138	0.0233263	365700000	357860000	381220000	8.56312	8.55371	8.58118
Q9BRT6	LLPH	Protein LLP homolog	>sp|Q9BRT6|LLPH_HUMAN Protein LLP homolog OS=Homo sapiens GN=LLPH PE=2 SV=1	1	7	7	15.225	39.236	1.0485	1.0825	1.0639	9985300000	3456500000	3179100000	3349600000	5846	0.0683269	0.114367	0.0893626	6635600000	6806100000	6528700000	9.82188	9.8329	9.81483
Q9H944	MED20	Mediator of RNA polymerase II transcription subunit 20	>tr|A0A087X1F4|A0A087X1F4_HUMAN Mediator of RNA polymerase II transcription subunit 20 OS=Homo sapiens GN=MED20 PE=1 SV=1;>sp|Q9H944|MED20_HUMAN Mediator of RNA polymerase II transcription subunit 20 OS=Homo sapiens GN=MED20 PE=1 SV=1;>tr|B7ZBQ3|B7ZBQ3_HUM	5	7	7	23.103	26.565	1.0482	1.1043	1.0364	1274000000	445760000	407610000	420580000	194	0.067914	0.143132	0.0515809	853370000	866340000	828190000	8.93114	8.93769	8.91813
G3V5S9	FCF1	rRNA-processing protein FCF1 homolog	>tr|G3V5S9|G3V5S9_HUMAN rRNA-processing protein FCF1 homolog OS=Homo sapiens GN=FCF1 PE=1 SV=1;>tr|G3V1S4|G3V1S4_HUMAN Chromosome 14 open reading frame 111, isoform CRA_a OS=Homo sapiens GN=FCF1 PE=1 SV=1;>sp|Q9Y324|FCF1_HUMAN rRNA-processing protein FCF1	4	7	7	21.491	32.724	1.0477	1.1279	0.99444	1455300000	481330000	458700000	515220000	1233	0.0672257	0.173639	-0.00804377	940030000	996550000	973920000	8.97314	8.9985	8.98852
Q6UXV4	APOOL	MICOS complex subunit MIC27	>tr|A0A087WUX8|A0A087WUX8_HUMAN MICOS complex subunit MIC27 OS=Homo sapiens GN=APOOL PE=1 SV=1;>tr|A0A087WYF7|A0A087WYF7_HUMAN MICOS complex subunit MIC27 OS=Homo sapiens GN=APOOL PE=1 SV=1;>sp|Q6UXV4|MIC27_HUMAN MICOS complex subunit MIC27 OS=Homo sapiens	3	7	7	28.761	25.765	1.0476	0.9794	0.92853	971370000	315160000	354980000	301220000	62	0.067088	-0.0300299	-0.10698	670140000	616380000	656200000	8.82617	8.78985	8.81704
Q8IXQ4	GPALPP1	GPALPP motifs-containing protein 1	>tr|A0A0A0MRI1|A0A0A0MRI1_HUMAN GPALPP motifs-containing protein 1 OS=Homo sapiens GN=GPALPP1 PE=1 SV=1;>sp|Q8IXQ4|GPAM1_HUMAN GPALPP motifs-containing protein 1 OS=Homo sapiens GN=GPALPP1 PE=1 SV=1	3	7	7	37.971	18.936	1.0469	0.98542	1.0807	890490000	336040000	293210000	261240000	249	0.0661236	-0.0211893	0.111966	629250000	597280000	554450000	8.79882	8.77618	8.74386
Q6NSJ5	LRRC8E	Volume-regulated anion channel subunit LRRC8E	>sp|Q6NSJ5|LRC8E_HUMAN Volume-regulated anion channel subunit LRRC8E OS=Homo sapiens GN=LRRC8E PE=1 SV=2	4	7	7	90.246	24.084	1.0433	0.95313	1.0031	724140000	249780000	236940000	237420000	4458	0.0611541	-0.0692551	0.00446544	486720000	487200000	474360000	8.68728	8.68771	8.67611
Q9NVH0	EXD2	Exonuclease 3-5 domain-containing protein 2	>sp|Q9NVH0|EXD2_HUMAN Exonuclease 3-5 domain-containing protein 2 OS=Homo sapiens GN=EXD2 PE=1 SV=2	2	7	7	70.352	13.326	1.042	0.90019	0.91679	485790000	162970000	163360000	159460000	6493	0.0593553	-0.151699	-0.125337	326330000	322430000	322820000	8.51366	8.50844	8.50896
Q9H974	QTRTD1	Queuine tRNA-ribosyltransferase subunit QTRTD1	>sp|Q9H974|QTRD1_HUMAN Queuine tRNA-ribosyltransferase subunit QTRTD1 OS=Homo sapiens GN=QTRTD1 PE=1 SV=1	3	7	7	46.712	26.899	1.0419	1.0119	1.0327	1259000000	417190000	393670000	448100000	6246	0.0592168	0.0170667	0.0464212	810860000	865290000	841770000	8.90895	8.93716	8.92519
Q9P013	CWC15	Spliceosome-associated protein CWC15 homolog	>sp|Q9P013|CWC15_HUMAN Spliceosome-associated protein CWC15 homolog OS=Homo sapiens GN=CWC15 PE=1 SV=2	1	7	7	26.624	101.28	1.0414	1.0326	0.9337	2417500000	803240000	833690000	780550000	6637	0.0585243	0.0462815	-0.098969	1636930000	1583790000	1614240000	9.21403	9.1997	9.20797
P26447	S100A4	Protein S100-A4	>sp|P26447|S10A4_HUMAN Protein S100-A4 OS=Homo sapiens GN=S100A4 PE=1 SV=1	1	7	7	11.728	12.255	1.0399	1.0789	1.0517	5095200000	1678400000	1678600000	1738200000	2792	0.0564448	0.109561	0.0727232	3357000000	3416600000	3416800000	9.52595	9.53359	9.53362
O95834	EML2	Echinoderm microtubule-associated protein-like 2	>sp|O95834|EMAL2_HUMAN Echinoderm microtubule-associated protein-like 2 OS=Homo sapiens GN=EML2 PE=1 SV=1;>tr|K7EIK7|K7EIK7_HUMAN Echinoderm microtubule-associated protein-like 2 OS=Homo sapiens GN=EML2 PE=1 SV=1;>tr|A0A0C4DGQ7|A0A0C4DGQ7_HUMAN Echinoderm	12	7	7	70.678	25.087	1.0395	1.1353	1.0794	1114000000	353360000	369930000	390670000	2312	0.0558898	0.183074	0.11023	723290000	744030000	760600000	8.85931	8.87159	8.88116
X6REB3	TCF3	Transcription factor E2-alpha	>tr|X6REB3|X6REB3_HUMAN Transcription factor E2-alpha OS=Homo sapiens GN=TCF3 PE=1 SV=2;>tr|A0A0A0MRB7|A0A0A0MRB7_HUMAN Transcription factor E2-alpha OS=Homo sapiens GN=TCF3 PE=1 SV=1;>sp|P15923|TFE2_HUMAN Transcription factor E2-alpha OS=Homo sapiens GN=T	8	7	7	70.075	80.96	1.039	0.96278	0.90525	512840000	175890000	171700000	165240000	7287	0.0551957	-0.0547219	-0.143612	347590000	341130000	336940000	8.54107	8.53292	8.52755
Q04864	REL	Proto-oncogene c-Rel	>sp|Q04864|REL_HUMAN Proto-oncogene c-Rel OS=Homo sapiens GN=REL PE=1 SV=1	1	7	6	68.519	5.6821	1.039	1.2547	1.1956	208540000	69209000	59934000	79399000	3610	0.0551957	0.327342	0.257735	129143000	148608000	139333000	8.11107	8.17204	8.14405
O43422	PRKRIR	52 kDa repressor of the inhibitor of the protein kinase	>sp|O43422|P52K_HUMAN 52 kDa repressor of the inhibitor of the protein kinase OS=Homo sapiens GN=PRKRIR PE=1 SV=2	2	7	7	87.703	8.8353	1.0374	0.95125	0.87795	1218500000	140010000	562940000	515500000	1919	0.0529723	-0.0721035	-0.187789	702950000	655510000	1078440000	8.84692	8.81658	9.0328
Q9BVV7	TIMM21	Mitochondrial import inner membrane translocase subunit Tim21	>sp|Q9BVV7|TIM21_HUMAN Mitochondrial import inner membrane translocase subunit Tim21 OS=Homo sapiens GN=TIMM21 PE=1 SV=1;>tr|J3QRI1|J3QRI1_HUMAN Mitochondrial import inner membrane translocase subunit Tim21 (Fragment) OS=Homo sapiens GN=TIMM21 PE=1 SV=1	2	7	7	28.202	15.904	1.0372	0.92334	0.85662	1467500000	474280000	473490000	519750000	5944	0.0526941	-0.115066	-0.223273	947770000	994030000	993240000	8.9767	8.9974	8.99705
Q96P47	AGAP3	Arf-GAP with GTPase, ANK repeat and PH domain-containing protein 3	>sp|Q96P47|AGAP3_HUMAN Arf-GAP with GTPase, ANK repeat and PH domain-containing protein 3 OS=Homo sapiens GN=AGAP3 PE=1 SV=2;>tr|C9J975|C9J975_HUMAN Arf-GAP with GTPase, ANK repeat and PH domain-containing protein 3 OS=Homo sapiens GN=AGAP3 PE=1 SV=1	5	7	7	95.043	35.999	1.036	1.0583	0.9773	514690000	168000000	183810000	162890000	5659	0.051024	0.0817487	-0.0331266	351810000	330890000	346700000	8.54631	8.51968	8.53995
Q9H0U3	MAGT1	Magnesium transporter protein 1	>tr|A0A087WU53|A0A087WU53_HUMAN Magnesium transporter protein 1 OS=Homo sapiens GN=MAGT1 PE=1 SV=1;>sp|Q9H0U3|MAGT1_HUMAN Magnesium transporter protein 1 OS=Homo sapiens GN=MAGT1 PE=1 SV=1	2	7	7	41.531	35.294	1.0338	1.0112	0.95356	4472500000	1546300000	1417800000	1508400000	43	0.0479571	0.0160684	-0.0686044	2964100000	3054700000	2926200000	9.47189	9.48497	9.4663
Q9H0E2	TOLLIP	Toll-interacting protein	>sp|Q9H0E2|TOLIP_HUMAN Toll-interacting protein OS=Homo sapiens GN=TOLLIP PE=1 SV=1;>tr|E7EN89|E7EN89_HUMAN Toll interacting protein, isoform CRA_b OS=Homo sapiens GN=TOLLIP PE=1 SV=2;>tr|F2Z2Y8|F2Z2Y8_HUMAN Toll-interacting protein OS=Homo sapiens GN=TOLL	6	7	7	30.281	30.908	1.0306	0.96801	0.91673	1937600000	642620000	664200000	630800000	6088	0.0434845	-0.0469061	-0.125431	1306820000	1273420000	1295000000	9.11622	9.10497	9.11227
Q15363	TMED2	Transmembrane emp24 domain-containing protein 2	>sp|Q15363|TMED2_HUMAN Transmembrane emp24 domain-containing protein 2 OS=Homo sapiens GN=TMED2 PE=1 SV=1;>tr|F5GX39|F5GX39_HUMAN Transmembrane emp24 domain-containing protein 2 OS=Homo sapiens GN=TMED2 PE=1 SV=1;>tr|E7EQ72|E7EQ72_HUMAN Transmembrane emp24	3	7	7	22.761	62.577	1.0276	0.94082	0.90956	11715000000	4191900000	3774900000	3748600000	4000	0.0392788	-0.0880094	-0.136759	7966800000	7940500000	7523500000	9.90128	9.89985	9.87642
Q96RR1	PEO1	Twinkle protein, mitochondrial	>sp|Q96RR1|PEO1_HUMAN Twinkle protein, mitochondrial OS=Homo sapiens GN=PEO1 PE=1 SV=1	1	7	7	77.153	41.354	1.0274	0.97901	0.9735	1255100000	253740000	385530000	615810000	5697	0.038998	-0.0306045	-0.0387471	639270000	869550000	1001340000	8.80568	8.93929	9.00058
Q8N1Q1	CA13	Carbonic anhydrase 13	>sp|Q8N1Q1|CAH13_HUMAN Carbonic anhydrase 13 OS=Homo sapiens GN=CA13 PE=1 SV=1	1	7	6	29.443	20.871	1.0269	1.131	1.1349	711530000	230250000	225010000	256270000	4933	0.0382957	0.177599	0.182565	455260000	486520000	481280000	8.65826	8.6871	8.6824
Q9BQG2	NUDT12	Peroxisomal NADH pyrophosphatase NUDT12	>sp|Q9BQG2|NUD12_HUMAN Peroxisomal NADH pyrophosphatase NUDT12 OS=Homo sapiens GN=NUDT12 PE=1 SV=1;>tr|E7EM93|E7EM93_HUMAN Peroxisomal NADH pyrophosphatase NUDT12 OS=Homo sapiens GN=NUDT12 PE=1 SV=1	2	7	7	52.075	24.572	1.0258	0.8456	0.87841	675070000	238570000	235770000	200730000	5821	0.0367495	-0.241953	-0.187034	474340000	439300000	436500000	8.67609	8.64276	8.63998
F8VXU5	VPS29	Vacuolar protein sorting-associated protein 29	>tr|F8VXU5|F8VXU5_HUMAN Vacuolar protein sorting-associated protein 29 OS=Homo sapiens GN=VPS29 PE=1 SV=1;>sp|Q9UBQ0|VPS29_HUMAN Vacuolar protein sorting-associated protein 29 OS=Homo sapiens GN=VPS29 PE=1 SV=1	3	7	7	23.98	33.136	1.0245	1.0641	1.0812	5649100000	1908500000	1825000000	1915700000	1180	0.03492	0.0896337	0.112633	3733500000	3824200000	3740700000	9.57212	9.58254	9.57295
O75319	DUSP11	RNA/RNP complex-1-interacting phosphatase	>sp|O75319|DUS11_HUMAN RNA/RNP complex-1-interacting phosphatase OS=Homo sapiens GN=DUSP11 PE=1 SV=1	3	7	7	38.938	31.178	1.0243	1.3007	1.1852	1474000000	468100000	450370000	555540000	2077	0.0346383	0.379288	0.245131	918470000	1023640000	1005910000	8.96306	9.01015	9.00256
Q9NS69	TOMM22	Mitochondrial import receptor subunit TOM22 homolog	>sp|Q9NS69|TOM22_HUMAN Mitochondrial import receptor subunit TOM22 homolog OS=Homo sapiens GN=TOMM22 PE=1 SV=3	1	7	7	15.521	146.67	1.0199	0.95918	0.95504	15069000000	5265500000	4971300000	4832000000	6438	0.0284277	-0.0601265	-0.0663669	10236800000	10097500000	9803300000	10.0102	10.0042	9.99137
O95363	FARS2	Phenylalanine--tRNA ligase, mitochondrial	>sp|O95363|SYFM_HUMAN Phenylalanine--tRNA ligase, mitochondrial OS=Homo sapiens GN=FARS2 PE=1 SV=1	2	7	7	52.356	15.416	1.019	0.90803	0.85384	761610000	211220000	236120000	314260000	2256	0.0271541	-0.139188	-0.227962	447340000	525480000	550380000	8.65064	8.72056	8.74066
Q9BSH4	TACO1	Translational activator of cytochrome c oxidase 1	>sp|Q9BSH4|TACO1_HUMAN Translational activator of cytochrome c oxidase 1 OS=Homo sapiens GN=TACO1 PE=1 SV=1	1	7	7	32.477	56.956	1.0185	0.9211	0.90722	2256700000	796040000	757410000	703280000	5861	0.026446	-0.11857	-0.140476	1553450000	1499320000	1460690000	9.1913	9.17589	9.16456
O15400	STX7	Syntaxin-7	>sp|O15400|STX7_HUMAN Syntaxin-7 OS=Homo sapiens GN=STX7 PE=1 SV=4	1	7	7	29.815	65.082	1.0181	1.0675	0.91124	2457500000	802090000	801090000	854360000	1871	0.0258793	0.0942361	-0.134097	1603180000	1656450000	1655450000	9.20498	9.21918	9.21892
Q96HY6	DDRGK1	DDRGK domain-containing protein 1	>sp|Q96HY6|DDRGK_HUMAN DDRGK domain-containing protein 1 OS=Homo sapiens GN=DDRGK1 PE=1 SV=2;>tr|A0A0A0MRX2|A0A0A0MRX2_HUMAN DDRGK domain-containing protein 1 OS=Homo sapiens GN=DDRGK1 PE=1 SV=1	2	7	7	35.61	130.77	1.0177	0.97481	0.95581	3681600000	1268500000	1223500000	1189700000	5582	0.0253123	-0.036807	-0.0652042	2492000000	2458200000	2413200000	9.39655	9.39062	9.38259
O75608	LYPLA1	Acyl-protein thioesterase 1	>sp|O75608|LYPA1_HUMAN Acyl-protein thioesterase 1 OS=Homo sapiens GN=LYPLA1 PE=1 SV=1;>tr|B4DP64|B4DP64_HUMAN Acyl-protein thioesterase 1 OS=Homo sapiens GN=LYPLA1 PE=1 SV=1;>tr|E5RGR0|E5RGR0_HUMAN Acyl-protein thioesterase 1 (Fragment) OS=Homo sapiens GN	3	7	7	24.669	35.971	1.0175	1.1197	1.1536	4672600000	1149500000	2194000000	1329100000	2127	0.0250288	0.163112	0.206143	3343500000	2478600000	3523100000	9.5242	9.39421	9.54692
F5GWD3	GTF2H3	General transcription factor IIH subunit 3	>tr|F5GWD3|F5GWD3_HUMAN General transcription factor IIH subunit 3 (Fragment) OS=Homo sapiens GN=GTF2H3 PE=1 SV=1;>sp|Q13889|TF2H3_HUMAN General transcription factor IIH subunit 3 OS=Homo sapiens GN=GTF2H3 PE=1 SV=2;>tr|F5H6X0|F5H6X0_HUMAN General transcri	8	7	7	28.91	28.538	1.0163	0.99412	0.96508	1107200000	419970000	328750000	358440000	1091	0.0233263	-0.00850809	-0.0512796	748720000	778410000	687190000	8.87432	8.89121	8.83708
H3BNT4	MPHOSPH6	M-phase phosphoprotein 6	>tr|H3BNT4|H3BNT4_HUMAN M-phase phosphoprotein 6 OS=Homo sapiens GN=MPHOSPH6 PE=1 SV=1;>sp|Q99547|MPH6_HUMAN M-phase phosphoprotein 6 OS=Homo sapiens GN=MPHOSPH6 PE=1 SV=2;>tr|H3BSB3|H3BSB3_HUMAN M-phase phosphoprotein 6 OS=Homo sapiens GN=MPHOSPH6 PE=1 SV	5	7	7	16.848	22.648	1.0159	1.0621	1.0178	2041800000	636430000	662590000	742760000	1398	0.0227584	0.0869196	0.0254541	1299020000	1379190000	1405350000	9.11362	9.13962	9.14778
Q99538	LGMN	Legumain	>sp|Q99538|LGMN_HUMAN Legumain OS=Homo sapiens GN=LGMN PE=1 SV=1	7	7	7	49.411	35.232	1.0153	0.80831	0.78048	1015400000	353590000	382500000	279350000	5748	0.0219061	-0.307019	-0.357566	736090000	632940000	661850000	8.86693	8.80136	8.82076
Q8IYU8	MICU2	Calcium uptake protein 2, mitochondrial	>sp|Q8IYU8|MICU2_HUMAN Calcium uptake protein 2, mitochondrial OS=Homo sapiens GN=MICU2 PE=1 SV=2	2	7	7	49.666	85.537	1.0151	0.82599	0.76409	1340400000	445140000	440420000	454840000	4902	0.0216219	-0.275804	-0.388186	885560000	899980000	895260000	8.94722	8.95423	8.95195
C9JWC4	HJURP	Holliday junction recognition protein	>tr|C9JWC4|C9JWC4_HUMAN Holliday junction recognition protein (Fragment) OS=Homo sapiens GN=HJURP PE=1 SV=1;>sp|Q8NCD3|HJURP_HUMAN Holliday junction recognition protein OS=Homo sapiens GN=HJURP PE=1 SV=2	4	7	7	64.277	19.149	1.015	1.1971	1.0963	470030000	169650000	125790000	174590000	760	0.0214797	0.259544	0.132643	295440000	344240000	300380000	8.47047	8.53686	8.47767
G3XAN4	TRAM1	Translocating chain-associated membrane protein 1	>tr|G3XAN4|G3XAN4_HUMAN Translocating chain-associated membrane protein 1 OS=Homo sapiens GN=TRAM1 PE=1 SV=1;>sp|Q15629|TRAM1_HUMAN Translocating chain-associated membrane protein 1 OS=Homo sapiens GN=TRAM1 PE=1 SV=3	2	7	7	33.435	52.165	1.0134	0.90727	0.91517	2928600000	1117000000	963880000	847720000	1259	0.0192037	-0.140396	-0.127888	2080880000	1964720000	1811600000	9.31825	9.2933	9.25806
Q96DT7	ZBTB10	Zinc finger and BTB domain-containing protein 10	>sp|Q96DT7|ZBT10_HUMAN Zinc finger and BTB domain-containing protein 10 OS=Homo sapiens GN=ZBTB10 PE=1 SV=2	1	7	7	94.893	46.542	1.0134	1.0321	0.98154	474900000	171860000	154860000	148190000	5483	0.0192037	0.0455828	-0.026881	326720000	320050000	303050000	8.51418	8.50522	8.48151
P62306	SNRPF	Small nuclear ribonucleoprotein F	>sp|P62306|RUXF_HUMAN Small nuclear ribonucleoprotein F OS=Homo sapiens GN=SNRPF PE=1 SV=1;>tr|A0A0B4J254|A0A0B4J254_HUMAN Small nuclear ribonucleoprotein F OS=Homo sapiens GN=SNRPF PE=1 SV=1;>tr|F8W0W6|F8W0W6_HUMAN Small nuclear ribonucleoprotein F OS=Hom	3	7	7	9.7251	40.642	1.0116	1.0013	0.95387	27602000000	10008000000	8270100000	9324000000	3426	0.0166389	0.00187429	-0.0681354	18278100000	19332000000	17594100000	10.2619	10.2863	10.2454
O94762	RECQL5	ATP-dependent DNA helicase Q5	>sp|O94762|RECQ5_HUMAN ATP-dependent DNA helicase Q5 OS=Homo sapiens GN=RECQL5 PE=1 SV=2;>tr|J3KTQ2|J3KTQ2_HUMAN ATP-dependent DNA helicase Q5 (Fragment) OS=Homo sapiens GN=RECQL5 PE=1 SV=1	7	7	7	108.86	19.696	1.0113	1.257	1.0932	345010000	99537000	107010000	138460000	2181	0.016211	0.329985	0.128557	206547000	237997000	245470000	8.31502	8.37657	8.39
Q9BRZ2	TRIM56	E3 ubiquitin-protein ligase TRIM56	>sp|Q9BRZ2|TRI56_HUMAN E3 ubiquitin-protein ligase TRIM56 OS=Homo sapiens GN=TRIM56 PE=1 SV=3	2	7	7	81.487	33.07	1.0106	0.90086	0.91414	337420000	113890000	113430000	110100000	5855	0.0152121	-0.150625	-0.129513	227320000	223990000	223530000	8.35664	8.35023	8.34934
Q06587	RING1	E3 ubiquitin-protein ligase RING1	>sp|Q06587|RING1_HUMAN E3 ubiquitin-protein ligase RING1 OS=Homo sapiens GN=RING1 PE=1 SV=2	1	7	5	42.429	55.179	1.0104	1.1047	1.0105	2128800000	676940000	729580000	722270000	3633	0.0149265	0.143655	0.0150693	1406520000	1399210000	1451850000	9.14815	9.14588	9.16192
H7BZJ3	PDIA3		>tr|H7BZJ3|H7BZJ3_HUMAN Protein disulfide-isomerase A3 (Fragment) OS=Homo sapiens GN=PDIA3 PE=1 SV=1	1	7	1	13.519	19.857	1.0083	0.99893	0.96134	13719000000	4785300000	4614900000	4318700000	1446	0.0119249	-0.00154451	-0.0568813	9400200000	9104000000	8933600000	9.97314	9.95923	9.95103
Q16774	GUK1	Guanylate kinase	>sp|Q16774|KGUA_HUMAN Guanylate kinase OS=Homo sapiens GN=GUK1 PE=1 SV=2;>tr|B1ANH5|B1ANH5_HUMAN Guanylate kinase OS=Homo sapiens GN=GUK1 PE=1 SV=1;>tr|B1ANH6|B1ANH6_HUMAN Guanylate kinase OS=Homo sapiens GN=GUK1 PE=1 SV=1	3	7	7	21.725	57.808	1.0075	1.1004	1.1895	1738700000	601060000	517260000	620410000	4106	0.0107798	0.138028	0.250355	1118320000	1221470000	1137670000	9.04857	9.08688	9.05602
P62070	RRAS2	Ras-related protein R-Ras2	>tr|A0A0C4DGH2|A0A0C4DGH2_HUMAN Ras-related protein R-Ras2 OS=Homo sapiens GN=RRAS2 PE=1 SV=1;>sp|P62070|RRAS2_HUMAN Ras-related protein R-Ras2 OS=Homo sapiens GN=RRAS2 PE=1 SV=1;>tr|E9PK85|E9PK85_HUMAN Ras-related protein R-Ras2 (Fragment) OS=Homo sapiens	6	7	5	23.294	18.714	1.0064	0.95195	1.0189	2380000000	771760000	863990000	744280000	378	0.00920383	-0.0710423	0.0270125	1635750000	1516040000	1608270000	9.21372	9.18071	9.20636
P51790	CLCN3	H(+)/Cl(-) exchange transporter 3	>sp|P51790|CLCN3_HUMAN H(+)/Cl(-) exchange transporter 3 OS=Homo sapiens GN=CLCN3 PE=1 SV=2;>tr|A0A087WU31|A0A087WU31_HUMAN Chloride channel protein OS=Homo sapiens GN=CLCN3 PE=1 SV=1;>tr|A0A0A0MTB7|A0A0A0MTB7_HUMAN Chloride channel protein OS=Homo sapiens	7	7	7	90.965	19.146	1.0063	0.98982	0.97854	266850000	92437000	72030000	102380000	3220	0.00906047	-0.0147619	-0.0312973	164467000	194817000	174410000	8.21608	8.28963	8.24157
P20337	RAB3B	Ras-related protein Rab-3B	>sp|P20337|RAB3B_HUMAN Ras-related protein Rab-3B OS=Homo sapiens GN=RAB3B PE=1 SV=2	2	7	4	24.758	33.897	1.0025	0.99827	1.0291	1035900000	371400000	332020000	332480000	2699	0.00360224	-0.00249802	0.0413832	703420000	703880000	664500000	8.84721	8.8475	8.82249
Q9Y6I9	TEX264	Testis-expressed sequence 264 protein	>sp|Q9Y6I9|TX264_HUMAN Testis-expressed sequence 264 protein OS=Homo sapiens GN=TEX264 PE=1 SV=1;>tr|C9JXQ7|C9JXQ7_HUMAN Testis-expressed sequence 264 protein (Fragment) OS=Homo sapiens GN=TEX264 PE=1 SV=5;>tr|C9JHH5|C9JHH5_HUMAN Testis-expressed sequence	7	7	7	34.188	25.732	1.0014	1.0142	0.94819	1136400000	315560000	500380000	320430000	7179	0.00201836	0.0203422	-0.0767519	815940000	635990000	820810000	8.91166	8.80345	8.91424
H7BXF5	SAP130	Histone deacetylase complex subunit SAP130	>tr|H7BXF5|H7BXF5_HUMAN Histone deacetylase complex subunit SAP130 OS=Homo sapiens GN=SAP130 PE=1 SV=1;>sp|Q9H0E3|SP130_HUMAN Histone deacetylase complex subunit SAP130 OS=Homo sapiens GN=SAP130 PE=1 SV=1	4	7	7	111.28	16.82	0.99877	1.0031	0.97787	754410000	231750000	293560000	229090000	1435	-0.00177561	0.00446544	-0.0322854	525310000	460840000	522650000	8.72042	8.66355	8.71821
I3L4J3	KANSL1	KAT8 regulatory NSL complex subunit 1	>tr|I3L4J3|I3L4J3_HUMAN KAT8 regulatory NSL complex subunit 1 OS=Homo sapiens GN=KANSL1 PE=1 SV=2;>sp|Q7Z3B3|KANL1_HUMAN KAT8 regulatory NSL complex subunit 1 OS=Homo sapiens GN=KANSL1 PE=1 SV=2	2	7	7	113.59	14.055	0.99539	1.0877	1.1657	279120000	96085000	96629000	86404000	1503	-0.0066662	0.121281	0.221197	192714000	182489000	183033000	8.28491	8.26124	8.26253
P41223	BUD31	Protein BUD31 homolog	>sp|P41223|BUD31_HUMAN Protein BUD31 homolog OS=Homo sapiens GN=BUD31 PE=1 SV=2;>tr|C9JNV2|C9JNV2_HUMAN Protein BUD31 homolog OS=Homo sapiens GN=BUD31 PE=1 SV=1;>tr|C9JCD9|C9JCD9_HUMAN Protein BUD31 homolog OS=Homo sapiens GN=BUD31 PE=1 SV=1	4	7	7	17	37.959	0.99535	1.096	1.0915	2782000000	951800000	837880000	992290000	3010	-0.00672418	0.132248	0.126312	1789680000	1944090000	1830170000	9.25278	9.28872	9.26249
B0V3J0	TSEN34	tRNA-splicing endonuclease subunit Sen34	>tr|B0V3J0|B0V3J0_HUMAN tRNA-splicing endonuclease subunit Sen34 (Fragment) OS=Homo sapiens GN=TSEN34 PE=1 SV=1;>tr|A9C4B9|A9C4B9_HUMAN tRNA-splicing endonuclease subunit Sen34 (Fragment) OS=Homo sapiens GN=TSEN34 PE=1 SV=2;>tr|E7EQB3|E7EQB3_HUMAN tRNA-spl	4	7	7	26.101	27.269	0.99499	0.95431	1.0435	1759900000	591670000	567170000	601030000	522	-0.00724607	-0.0674701	0.0614306	1158840000	1192700000	1168200000	9.06402	9.07653	9.06752
Q86UD0	SAPCD2	Suppressor APC domain-containing protein 2	>sp|Q86UD0|SAPC2_HUMAN Suppressor APC domain-containing protein 2 OS=Homo sapiens GN=SAPCD2 PE=2 SV=2	1	7	7	42.636	29.777	0.99488	0.86826	0.94425	667030000	224340000	225420000	217270000	4742	-0.00740557	-0.203801	-0.0827592	449760000	441610000	442690000	8.65298	8.64504	8.6461
S4R3Q9	OXA1L	Mitochondrial inner membrane protein OXA1L	>tr|S4R3Q9|S4R3Q9_HUMAN Mitochondrial inner membrane protein OXA1L OS=Homo sapiens GN=OXA1L PE=1 SV=1;>tr|J3KNA0|J3KNA0_HUMAN Mitochondrial inner membrane protein OXA1L OS=Homo sapiens GN=OXA1L PE=1 SV=1;>sp|Q15070|OXA1L_HUMAN Mitochondrial inner membrane	5	7	7	48.519	44.901	0.99355	0.90539	0.80903	3865300000	1281600000	1448500000	1135200000	1516	-0.00933552	-0.143389	-0.305735	2730100000	2416800000	2583700000	9.43618	9.38324	9.41224
J3QSE8	BRIP1	Fanconi anemia group J protein	>tr|J3QSE8|J3QSE8_HUMAN Fanconi anemia group J protein OS=Homo sapiens GN=BRIP1 PE=1 SV=1;>sp|Q9BX63|FANCJ_HUMAN Fanconi anemia group J protein OS=Homo sapiens GN=BRIP1 PE=1 SV=1	3	7	7	112.47	10.11	0.99079	1.0488	0.98082	245900000	91079000	77561000	77257000	1598	-0.0133488	0.0687396	-0.0279397	168640000	168336000	154818000	8.22696	8.22618	8.18982
P51151	RAB9A	Ras-related protein Rab-9A	>sp|P51151|RAB9A_HUMAN Ras-related protein Rab-9A OS=Homo sapiens GN=RAB9A PE=1 SV=1	2	7	7	22.837	28.899	0.99053	1.0963	1.0632	1254100000	420930000	405370000	427820000	3199	-0.0137274	0.132643	0.088413	826300000	848750000	833190000	8.91714	8.92878	8.92074
Q5VWQ0	RSBN1	Round spermatid basic protein 1	>tr|A0A0C4DGT8|A0A0C4DGT8_HUMAN Round spermatid basic protein 1 OS=Homo sapiens GN=RSBN1 PE=1 SV=1;>tr|A0A087WWP8|A0A087WWP8_HUMAN Round spermatid basic protein 1 OS=Homo sapiens GN=RSBN1 PE=1 SV=1;>sp|Q5VWQ0|RSBN1_HUMAN Round spermatid basic protein 1 OS=	4	7	7	77.319	44.95	0.98979	0.94274	0.92662	827830000	464620000	184510000	178700000	97	-0.0148056	-0.0850682	-0.10995	649130000	643320000	363210000	8.81233	8.80843	8.56016
Q14186	TFDP1	Transcription factor Dp-1	>sp|Q14186|TFDP1_HUMAN Transcription factor Dp-1 OS=Homo sapiens GN=TFDP1 PE=1 SV=1;>tr|Q5JSB5|Q5JSB5_HUMAN Transcription factor Dp-1 (Fragment) OS=Homo sapiens GN=TFDP1 PE=1 SV=5	8	7	7	45.07	76.125	0.98802	0.97637	1.0306	1144000000	415520000	362510000	365950000	3869	-0.0173878	-0.0345001	0.0434845	778030000	781470000	728460000	8.891	8.89291	8.86241
P04080	CSTB	Cystatin-B	>sp|P04080|CYTB_HUMAN Cystatin-B OS=Homo sapiens GN=CSTB PE=1 SV=2	1	7	7	11.139	128.89	0.98706	1.0922	1.1105	56979000000	19365000000	17016000000	20599000000	2374	-0.0187903	0.127237	0.151209	36381000000	39964000000	37615000000	10.5609	10.6017	10.5754
P63173	RPL38	60S ribosomal protein L38	>sp|P63173|RL38_HUMAN 60S ribosomal protein L38 OS=Homo sapiens GN=RPL38 PE=1 SV=2;>tr|J3KT73|J3KT73_HUMAN 60S ribosomal protein L38 OS=Homo sapiens GN=RPL38 PE=1 SV=1;>tr|J3QL01|J3QL01_HUMAN 60S ribosomal protein L38 OS=Homo sapiens GN=RPL38 PE=1 SV=1	4	7	7	8.2178	27.948	0.98546	0.99099	0.97735	24670000000	8539200000	8095200000	8035300000	3476	-0.0211308	-0.0130576	-0.0330528	16634400000	16574500000	16130500000	10.221	10.2194	10.2076
C9JEX3	MTMR2	Myotubularin-related protein 2	>tr|C9JEX3|C9JEX3_HUMAN Myotubularin-related protein 2 (Fragment) OS=Homo sapiens GN=MTMR2 PE=1 SV=5;>sp|Q13614|MTMR2_HUMAN Myotubularin-related protein 2 OS=Homo sapiens GN=MTMR2 PE=1 SV=4	2	7	7	64.561	15.577	0.98525	1.292	1.2641	569100000	214900000	156310000	197890000	721	-0.0214383	0.369606	0.338111	371210000	412790000	354200000	8.56962	8.61573	8.54925
Q9Y478	PRKAB1	5-AMP-activated protein kinase subunit beta-1	>sp|Q9Y478|AAKB1_HUMAN 5-AMP-activated protein kinase subunit beta-1 OS=Homo sapiens GN=PRKAB1 PE=1 SV=4	3	7	7	30.382	49.313	0.98468	1.0727	1.136	1220800000	382700000	412370000	425760000	7086	-0.0222731	0.101247	0.183963	795070000	808460000	838130000	8.90041	8.90766	8.92331
O75582	RPS6KA5	Ribosomal protein S6 kinase	>tr|A0A0A0MQV2|A0A0A0MQV2_HUMAN Ribosomal protein S6 kinase OS=Homo sapiens GN=RPS6KA5 PE=1 SV=1;>sp|O75582|KS6A5_HUMAN Ribosomal protein S6 kinase alpha-5 OS=Homo sapiens GN=RPS6KA5 PE=1 SV=1	3	7	5	90.507	25.756	0.98445	1.1023	1.1521	564350000	174670000	187840000	201840000	229	-0.0226102	0.140517	0.204266	362510000	376510000	389680000	8.55932	8.57578	8.59071
P17096	HMGA1	High mobility group protein HMG-I/HMG-Y	>sp|P17096|HMGA1_HUMAN High mobility group protein HMG-I/HMG-Y OS=Homo sapiens GN=HMGA1 PE=1 SV=3	2	7	7	11.676	96.04	0.98442	0.94726	0.92249	52937000000	18621000000	17384000000	16932000000	2637	-0.0226541	-0.0781676	-0.116395	36005000000	35553000000	34316000000	10.5564	10.5509	10.5355
O75529	TAF5L	TAF5-like RNA polymerase II p300/CBP-associated factor-associated factor 65 kDa subunit 5L	>sp|O75529|TAF5L_HUMAN TAF5-like RNA polymerase II p300/CBP-associated factor-associated factor 65 kDa subunit 5L OS=Homo sapiens GN=TAF5L PE=1 SV=1	1	7	7	66.155	53.884	0.98364	0.72898	0.73777	252640000	92303000	96979000	63360000	2116	-0.0237977	-0.456049	-0.438757	189282000	155663000	160339000	8.27711	8.19219	8.20504
O75880	SCO1	Protein SCO1 homolog, mitochondrial	>sp|O75880|SCO1_HUMAN Protein SCO1 homolog, mitochondrial OS=Homo sapiens GN=SCO1 PE=1 SV=1;>tr|J3QL56|J3QL56_HUMAN Protein SCO1 homolog, mitochondrial OS=Homo sapiens GN=SCO1 PE=1 SV=1	2	7	7	33.814	70.901	0.98349	0.9731	0.99595	5346700000	1855800000	1765500000	1725400000	2152	-0.0240177	-0.03934	-0.00585478	3621300000	3581200000	3490900000	9.55886	9.55403	9.54294
Q15526	SURF1	Surfeit locus protein 1	>sp|Q15526|SURF1_HUMAN Surfeit locus protein 1 OS=Homo sapiens GN=SURF1 PE=1 SV=1;>tr|A0A087WYS9|A0A087WYS9_HUMAN Surfeit locus protein 1 OS=Homo sapiens GN=SURF1 PE=1 SV=1	2	7	7	33.331	27.181	0.98343	0.88877	0.96746	1273100000	448620000	421250000	403280000	4021	-0.0241057	-0.170118	-0.0477261	869870000	851900000	824530000	8.93945	8.93039	8.91621
C9J5J4	LIN9	Protein lin-9 homolog	>tr|C9J5J4|C9J5J4_HUMAN Protein lin-9 homolog OS=Homo sapiens GN=LIN9 PE=1 SV=1;>tr|H7C4T7|H7C4T7_HUMAN Protein lin-9 homolog (Fragment) OS=Homo sapiens GN=LIN9 PE=1 SV=1;>tr|H0Y322|H0Y322_HUMAN Protein lin-9 homolog (Fragment) OS=Homo sapiens GN=LIN9 PE=1	4	7	7	55.933	31.739	0.98315	0.97388	1.0882	364930000	115220000	118990000	130720000	698	-0.0245165	-0.0381841	0.121944	234210000	245940000	249710000	8.36961	8.39083	8.39744
Q5VIR6	VPS53	Vacuolar protein sorting-associated protein 53 homolog	>sp|Q5VIR6|VPS53_HUMAN Vacuolar protein sorting-associated protein 53 homolog OS=Homo sapiens GN=VPS53 PE=1 SV=1;>tr|E7EVT8|E7EVT8_HUMAN Vacuolar protein sorting-associated protein 53 homolog OS=Homo sapiens GN=VPS53 PE=1 SV=2;>tr|F6VX93|F6VX93_HUMAN Vacuo	5	7	7	79.652	21.252	0.98228	1.16	1.1236	713500000	228890000	220470000	264140000	4352	-0.0257938	0.214125	0.168129	449360000	493030000	484610000	8.65259	8.69287	8.68539
Q96FJ2	DYNLL2	Dynein light chain 2, cytoplasmic	>sp|Q96FJ2|DYL2_HUMAN Dynein light chain 2, cytoplasmic OS=Homo sapiens GN=DYNLL2 PE=1 SV=1	1	7	7	10.35	81.211	0.9811	1.0383	1.0348	11594000000	3969700000	3677200000	3946800000	5528	-0.0275279	0.0542233	0.049352	7646900000	7916500000	7624000000	9.88349	9.89853	9.88218
O95716	RAB3D	Ras-related protein Rab-3D	>sp|O95716|RAB3D_HUMAN Ras-related protein Rab-3D OS=Homo sapiens GN=RAB3D PE=1 SV=1	2	7	6	24.267	35.804	0.98074	0.91896	0.93899	1900000000	844130000	526690000	529210000	2296	-0.0280574	-0.121926	-0.0908183	1370820000	1373340000	1055900000	9.13698	9.13778	9.02362
Q8WVC2	RPS21	40S ribosomal protein S21	>tr|Q8WVC2|Q8WVC2_HUMAN 40S ribosomal protein S21 OS=Homo sapiens GN=RPS21 PE=1 SV=1;>sp|P63220|RS21_HUMAN 40S ribosomal protein S21 OS=Homo sapiens GN=RPS21 PE=1 SV=1;>tr|Q9BYK1|Q9BYK1_HUMAN 40S ribosomal protein S21 OS=Homo sapiens GN=RPS21 PE=1 SV=1	4	7	7	8.85	97.301	0.97854	1.0019	1.0331	51463000000	18544000000	16353000000	16567000000	3478	-0.0312973	0.00273852	0.0469799	34897000000	35111000000	32920000000	10.5428	10.5454	10.5175
Q9H5K3	POMK	Protein O-mannose kinase	>sp|Q9H5K3|SG196_HUMAN Protein O-mannose kinase OS=Homo sapiens GN=POMK PE=1 SV=1;>tr|E5RJD5|E5RJD5_HUMAN Protein O-mannose kinase (Fragment) OS=Homo sapiens GN=POMK PE=1 SV=1	2	7	7	40.05	41.086	0.97778	1.0968	1.0503	1558400000	524770000	504250000	529410000	6181	-0.0324182	0.1333	0.0708015	1029020000	1054180000	1033660000	9.01242	9.02291	9.01438
P11279	LAMP1	Lysosome-associated membrane glycoprotein 1	>sp|P11279|LAMP1_HUMAN Lysosome-associated membrane glycoprotein 1 OS=Homo sapiens GN=LAMP1 PE=1 SV=3	1	7	7	44.882	54.439	0.97678	0.94276	0.96358	7551400000	2655900000	2409600000	2485900000	2530	-0.0338944	-0.0850375	-0.0535236	5065500000	5141800000	4895500000	9.70462	9.71112	9.6898
Q8WW12	PCNP	PEST proteolytic signal-containing nuclear protein	>sp|Q8WW12|PCNP_HUMAN PEST proteolytic signal-containing nuclear protein OS=Homo sapiens GN=PCNP PE=1 SV=2	1	7	7	18.925	59.394	0.97401	1.0547	1.1025	9414800000	3302100000	2979500000	3133200000	5244	-0.0379915	0.0768327	0.140779	6281600000	6435300000	6112700000	9.79807	9.80857	9.78623
Q96GX9	APIP	Methylthioribulose-1-phosphate dehydratase	>sp|Q96GX9|MTNB_HUMAN Methylthioribulose-1-phosphate dehydratase OS=Homo sapiens GN=APIP PE=1 SV=1;>tr|S4R3D6|S4R3D6_HUMAN Methylthioribulose-1-phosphate dehydratase OS=Homo sapiens GN=APIP PE=1 SV=1	2	7	7	27.125	31.725	0.97164	0.93758	0.97531	1116400000	389490000	370240000	356640000	5560	-0.0415062	-0.0929863	-0.0360672	759730000	746130000	726880000	8.88066	8.87281	8.86146
O75528	TADA3	Transcriptional adapter 3	>sp|O75528|TADA3_HUMAN Transcriptional adapter 3 OS=Homo sapiens GN=TADA3 PE=1 SV=1	2	7	7	48.902	22.799	0.96827	0.70752	0.83819	378520000	151380000	97151000	129990000	2115	-0.0465187	-0.499157	-0.254651	248531000	281370000	227141000	8.39538	8.44928	8.3563
Q10469	MGAT2	Alpha-1,6-mannosyl-glycoprotein 2-beta-N-acetylglucosaminyltransferase	>sp|Q10469|MGAT2_HUMAN Alpha-1,6-mannosyl-glycoprotein 2-beta-N-acetylglucosaminyltransferase OS=Homo sapiens GN=MGAT2 PE=1 SV=1	1	7	7	51.55	16.933	0.96816	1.0534	1.147	952890000	302400000	289530000	360960000	3672	-0.0466826	0.0750534	0.197865	591930000	663360000	650490000	8.77227	8.82175	8.81324
P56589	PEX3	Peroxisomal biogenesis factor 3	>sp|P56589|PEX3_HUMAN Peroxisomal biogenesis factor 3 OS=Homo sapiens GN=PEX3 PE=1 SV=1	2	7	7	42.139	49.547	0.96807	0.97163	0.95953	1327200000	452350000	436260000	438610000	3329	-0.0468167	-0.0415211	-0.0596002	888610000	890960000	874870000	8.94871	8.94986	8.94194
Q6ZMI0	PPP1R21	Protein phosphatase 1 regulatory subunit 21	>sp|Q6ZMI0|PPR21_HUMAN Protein phosphatase 1 regulatory subunit 21 OS=Homo sapiens GN=PPP1R21 PE=1 SV=1	3	7	7	88.313	27.239	0.96793	0.955	0.93201	490610000	162110000	162200000	166300000	4574	-0.0470254	-0.0664274	-0.101583	324310000	328410000	328500000	8.51096	8.51642	8.51654
Q9Y4X5	ARIH1	E3 ubiquitin-protein ligase ARIH1	>sp|Q9Y4X5|ARI1_HUMAN E3 ubiquitin-protein ligase ARIH1 OS=Homo sapiens GN=ARIH1 PE=1 SV=2	4	7	7	64.117	42.216	0.96711	1.0597	1.1076	3028800000	1023500000	920860000	1084400000	7107	-0.0482481	0.0836559	0.147437	1944360000	2107900000	2005260000	9.28878	9.32385	9.30217
Q14781	CBX2	Chromobox protein homolog 2	>sp|Q14781|CBX2_HUMAN Chromobox protein homolog 2 OS=Homo sapiens GN=CBX2 PE=1 SV=2	1	7	7	56.08	23.879	0.96586	0.85137	0.81528	1201900000	589540000	370570000	241810000	3932	-0.050114	-0.232142	-0.294632	960110000	831350000	612380000	8.98232	8.91978	8.78702
Q08345	DDR1	Epithelial discoidin domain-containing receptor 1	>tr|A0A0A0MSX3|A0A0A0MSX3_HUMAN Epithelial discoidin domain-containing receptor 1 OS=Homo sapiens GN=DDR1 PE=1 SV=1;>sp|Q08345|DDR1_HUMAN Epithelial discoidin domain-containing receptor 1 OS=Homo sapiens GN=DDR1 PE=1 SV=1;>tr|H0Y9F4|H0Y9F4_HUMAN Epithelial	20	7	7	85.451	13.542	0.9622	0.94589	0.93962	320030000	112700000	106410000	100910000	288	-0.0555913	-0.0802557	-0.0898507	219110000	213610000	207320000	8.34066	8.32962	8.31664
J3KR35	CCDC12	Coiled-coil domain-containing protein 12	>tr|J3KR35|J3KR35_HUMAN Coiled-coil domain containing 12, isoform CRA_a OS=Homo sapiens GN=CCDC12 PE=1 SV=1;>sp|Q8WUD4|CCD12_HUMAN Coiled-coil domain-containing protein 12 OS=Homo sapiens GN=CCDC12 PE=1 SV=1	4	7	7	20.501	34.766	0.96081	0.98371	0.94645	3714600000	1359700000	1127700000	1227200000	1549	-0.0576769	-0.023695	-0.0794018	2487400000	2586900000	2354900000	9.39575	9.41278	9.37197
P48059	LIMS1	LIM and senescent cell antigen-like-containing domain protein 1	>sp|P48059|LIMS1_HUMAN LIM and senescent cell antigen-like-containing domain protein 1 OS=Homo sapiens GN=LIMS1 PE=1 SV=4	6	7	7	37.251	11.963	0.95858	0.97385	1.0542	1213800000	386280000	383350000	444140000	3093	-0.0610293	-0.0382285	0.0761486	769630000	830420000	827490000	8.88628	8.9193	8.91776
Q8TEL6	TRPC4AP	Short transient receptor potential channel 4-associated protein	>sp|Q8TEL6|TP4AP_HUMAN Short transient receptor potential channel 4-associated protein OS=Homo sapiens GN=TRPC4AP PE=1 SV=2	4	7	7	90.851	18.234	0.95849	1.0061	0.97269	474650000	168120000	148550000	157970000	5181	-0.0611647	0.00877371	-0.039948	316670000	326090000	306520000	8.50061	8.51334	8.48646
H7C1M5	DNTTIP1	Deoxynucleotidyltransferase terminal-interacting protein 1	>tr|H7C1M5|H7C1M5_HUMAN Deoxynucleotidyltransferase terminal-interacting protein 1 (Fragment) OS=Homo sapiens GN=DNTTIP1 PE=1 SV=1;>sp|Q9H147|TDIF1_HUMAN Deoxynucleotidyltransferase terminal-interacting protein 1 OS=Homo sapiens GN=DNTTIP1 PE=1 SV=2;>tr|F2	5	7	7	31.664	31.83	0.95784	1.0033	0.88878	642440000	209680000	226000000	206760000	1460	-0.0621434	0.00475306	-0.170102	435680000	416440000	432760000	8.63917	8.61955	8.63625
O95825	CRYZL1	Quinone oxidoreductase-like protein 1	>sp|O95825|QORL1_HUMAN Quinone oxidoreductase-like protein 1 OS=Homo sapiens GN=CRYZL1 PE=1 SV=2;>tr|A6NND8|A6NND8_HUMAN Quinone oxidoreductase-like protein 1 OS=Homo sapiens GN=CRYZL1 PE=1 SV=1;>tr|A6NHJ8|A6NHJ8_HUMAN Quinone oxidoreductase-like protein 1	13	7	7	38.696	39.821	0.9571	1.056	1.0934	1283200000	452650000	395430000	435080000	2310	-0.0632584	0.0786098	0.128821	848080000	887730000	830510000	8.92844	8.94828	8.91934
Q6P6B1	ERICH5	Glutamate-rich protein 5	>sp|Q6P6B1|ERIC5_HUMAN Glutamate-rich protein 5 OS=Homo sapiens GN=ERICH5 PE=2 SV=1	1	7	7	39.935	87.705	0.95537	1.0766	1.0585	1007600000	331250000	319750000	356550000	4503	-0.0658685	0.106482	0.0820213	651000000	687800000	676300000	8.81358	8.83746	8.83014
Q9BUL5	PHF23	PHD finger protein 23	>sp|Q9BUL5|PHF23_HUMAN PHD finger protein 23 OS=Homo sapiens GN=PHF23 PE=1 SV=1;>tr|I3L4Q4|I3L4Q4_HUMAN PHD finger protein 23 (Fragment) OS=Homo sapiens GN=PHF23 PE=1 SV=1;>tr|A0A087WVQ2|A0A087WVQ2_HUMAN PHD finger protein 23 OS=Homo sapiens GN=PHF23 PE=1	8	7	7	43.818	12.428	0.95526	0.9497	0.90998	1610400000	644590000	448010000	517790000	5911	-0.0660346	-0.0744562	-0.136093	1092600000	1162380000	965800000	9.03846	9.06535	8.98489
Q00765	REEP5	Receptor expression-enhancing protein 5	>sp|Q00765|REEP5_HUMAN Receptor expression-enhancing protein 5 OS=Homo sapiens GN=REEP5 PE=1 SV=3	5	7	7	21.493	36.577	0.95464	1.0038	1.0418	9135600000	3294100000	2862100000	2979400000	3558	-0.0669713	0.00547185	0.0590783	6156200000	6273500000	5841500000	9.78931	9.79751	9.76652
Q9UHQ9	CYB5R1	NADH-cytochrome b5 reductase 1	>sp|Q9UHQ9|NB5R1_HUMAN NADH-cytochrome b5 reductase 1 OS=Homo sapiens GN=CYB5R1 PE=1 SV=1	2	7	7	34.094	26.169	0.95012	0.81936	0.92173	1204400000	405470000	354930000	444000000	6784	-0.0738184	-0.287431	-0.117584	760400000	849470000	798930000	8.88104	8.92915	8.90251
Q6P1K8	GTF2H2C	General transcription factor IIH subunit 2-like protein	>sp|Q6P1K8|T2H2L_HUMAN General transcription factor IIH subunit 2-like protein OS=Homo sapiens GN=GTF2H2C PE=1 SV=1;>tr|D6RID8|D6RID8_HUMAN General transcription factor IIH subunit 2-like protein (Fragment) OS=Homo sapiens GN=GTF2H2C PE=1 SV=1;>sp|Q13888|T	8	7	7	44.452	29.468	0.94917	0.89853	0.93474	1140800000	438660000	343620000	358480000	4478	-0.0752616	-0.154361	-0.097363	782280000	797140000	702100000	8.89336	8.90153	8.8464
P45983	MAPK8	Mitogen-activated protein kinase 8	>sp|P45983|MK08_HUMAN Mitogen-activated protein kinase 8 OS=Homo sapiens GN=MAPK8 PE=1 SV=2;>tr|A6NF29|A6NF29_HUMAN Mitogen-activated protein kinase 8 OS=Homo sapiens GN=MAPK8 PE=1 SV=1;>tr|Q499Y8|Q499Y8_HUMAN MAPK10 protein OS=Homo sapiens GN=MAPK10 PE=1	11	7	7	48.295	29.971	0.94764	1.0693	1.085	1935600000	677360000	563090000	695180000	3054	-0.077589	0.0966667	0.117695	1240450000	1372540000	1258270000	9.09358	9.13753	9.09977
Q9H8M5	CNNM2	Metal transporter CNNM2	>sp|Q9H8M5|CNNM2_HUMAN Metal transporter CNNM2 OS=Homo sapiens GN=CNNM2 PE=1 SV=2	1	7	7	96.622	19.116	0.94742	1.0535	0.99025	339590000	78709000	83570000	177310000	6236	-0.077924	0.0751903	-0.0141353	162279000	256019000	260880000	8.21026	8.40827	8.41644
Q8N2K0	ABHD12	Monoacylglycerol lipase ABHD12	>sp|Q8N2K0|ABD12_HUMAN Monoacylglycerol lipase ABHD12 OS=Homo sapiens GN=ABHD12 PE=1 SV=2;>tr|I3L294|I3L294_HUMAN Monoacylglycerol lipase ABHD12 (Fragment) OS=Homo sapiens GN=ABHD12 PE=1 SV=1	6	7	7	45.096	21.364	0.9471	1.0116	0.99248	802580000	271180000	265300000	266100000	4938	-0.0784113	0.0166389	-0.0108901	536480000	537280000	531400000	8.72955	8.7302	8.72542
P53609	PGGT1B	Geranylgeranyl transferase type-1 subunit beta	>sp|P53609|PGTB1_HUMAN Geranylgeranyl transferase type-1 subunit beta OS=Homo sapiens GN=PGGT1B PE=1 SV=2	1	7	7	42.368	15.28	0.94703	1.136	1.2792	1359400000	437940000	416870000	504610000	3266	-0.078518	0.183963	0.355242	854810000	942550000	921480000	8.93187	8.9743	8.96449
P62253	UBE2G1	Ubiquitin-conjugating enzyme E2 G1	>sp|P62253|UB2G1_HUMAN Ubiquitin-conjugating enzyme E2 G1 OS=Homo sapiens GN=UBE2G1 PE=1 SV=3;>tr|I3L0Q0|I3L0Q0_HUMAN Ubiquitin-conjugating enzyme E2 G1 OS=Homo sapiens GN=UBE2G1 PE=1 SV=1;>tr|I3L2Q4|I3L2Q4_HUMAN Ubiquitin-conjugating enzyme E2 G1 OS=Homo	5	7	7	19.509	80.392	0.9467	0.99535	1.0867	1501000000	538550000	458570000	503840000	3417	-0.0790208	-0.00672418	0.119954	997120000	1042390000	962410000	8.99875	9.01803	8.98336
P20645	M6PR	Cation-dependent mannose-6-phosphate receptor	>sp|P20645|MPRD_HUMAN Cation-dependent mannose-6-phosphate receptor OS=Homo sapiens GN=M6PR PE=1 SV=1;>tr|F5GX30|F5GX30_HUMAN Cation-dependent mannose-6-phosphate receptor OS=Homo sapiens GN=M6PR PE=1 SV=2;>tr|F5GXE0|F5GXE0_HUMAN Cation-dependent mannose-6	8	7	7	30.993	54.909	0.94566	1.0426	1.0762	7738300000	2610800000	2627500000	2500000000	2704	-0.0806065	0.0601858	0.105946	5238300000	5110800000	5127500000	9.71919	9.70849	9.70991
P54105	CLNS1A	Methylosome subunit pICln	>sp|P54105|ICLN_HUMAN Methylosome subunit pICln OS=Homo sapiens GN=CLNS1A PE=1 SV=1;>tr|E9PMI6|E9PMI6_HUMAN Methylosome subunit pICln OS=Homo sapiens GN=CLNS1A PE=1 SV=1;>tr|J3KN38|J3KN38_HUMAN Methylosome subunit pICln OS=Homo sapiens GN=CLNS1A PE=1 SV=1;	5	7	7	26.215	153.24	0.94558	0.99512	1.0381	5742900000	2057800000	1780300000	1904800000	3278	-0.0807286	-0.00705759	0.0539454	3838100000	3962600000	3685100000	9.58412	9.59798	9.56645
Q9Y3B2	EXOSC1	Exosome complex component CSL4	>sp|Q9Y3B2|EXOS1_HUMAN Exosome complex component CSL4 OS=Homo sapiens GN=EXOSC1 PE=1 SV=1;>tr|R4GMQ7|R4GMQ7_HUMAN Exosome complex component CSL4 (Fragment) OS=Homo sapiens GN=EXOSC1 PE=1 SV=1;>tr|B1AMU7|B1AMU7_HUMAN Exosome complex component CSL4 (Fragment	6	7	7	21.452	25.433	0.94552	0.90346	0.9781	2581800000	878220000	885760000	817870000	7049	-0.0808201	-0.146467	-0.0319461	1763980000	1696090000	1703630000	9.24649	9.22945	9.23138
B1AL69	CDC37L1	Hsp90 co-chaperone Cdc37-like 1	>tr|B1AL69|B1AL69_HUMAN Hsp90 co-chaperone Cdc37-like 1 OS=Homo sapiens GN=CDC37L1 PE=1 SV=1;>sp|Q7L3B6|CD37L_HUMAN Hsp90 co-chaperone Cdc37-like 1 OS=Homo sapiens GN=CDC37L1 PE=1 SV=1	2	7	7	35.58	32.696	0.94538	1.0394	1.1967	1234300000	404430000	361000000	468900000	548	-0.0810338	0.055751	0.259062	765430000	873330000	829900000	8.88391	8.94118	8.91903
P19388	POLR2E	DNA-directed RNA polymerases I, II, and III subunit RPABC1	>sp|P19388|RPAB1_HUMAN DNA-directed RNA polymerases I, II, and III subunit RPABC1 OS=Homo sapiens GN=POLR2E PE=1 SV=4;>tr|A0A087WVZ9|A0A087WVZ9_HUMAN DNA-directed RNA polymerases I, II, and III subunit RPABC1 OS=Homo sapiens GN=POLR2E PE=1 SV=1;>tr|A0A0A0M	5	7	7	24.551	69.304	0.94454	0.94893	0.97379	4889200000	1714000000	1675500000	1499700000	2684	-0.0823162	-0.0756264	-0.0383174	3389500000	3213700000	3175200000	9.53014	9.50701	9.50177
P62312	LSM6	U6 snRNA-associated Sm-like protein LSm6	>sp|P62312|LSM6_HUMAN U6 snRNA-associated Sm-like protein LSm6 OS=Homo sapiens GN=LSM6 PE=1 SV=1	1	7	7	9.1275	16.551	0.94441	1.0303	1.0792	10326000000	3401800000	2910700000	4013100000	3428	-0.0825148	0.0430645	0.109962	6312500000	7414900000	6923800000	9.8002	9.87011	9.84034
O95619	YEATS4	YEATS domain-containing protein 4	>sp|O95619|YETS4_HUMAN YEATS domain-containing protein 4 OS=Homo sapiens GN=YEATS4 PE=1 SV=1;>tr|F8W0J4|F8W0J4_HUMAN YEATS domain-containing protein 4 OS=Homo sapiens GN=YEATS4 PE=1 SV=1	4	7	7	26.499	19.543	0.9434	1.0039	1.0805	643840000	229180000	201650000	213010000	2286	-0.0840585	0.00561557	0.111699	430830000	442190000	414660000	8.63431	8.64561	8.61769
P49207	RPL34	60S ribosomal protein L34	>sp|P49207|RL34_HUMAN 60S ribosomal protein L34 OS=Homo sapiens GN=RPL34 PE=1 SV=3	1	7	7	13.293	14.034	0.94332	0.96218	1.0625	40653000000	14394000000	12697000000	13562000000	3120	-0.0841808	-0.0556213	0.0874628	27091000000	27956000000	26259000000	10.4328	10.4465	10.4193
P46736	BRCC3	Lys-63-specific deubiquitinase BRCC36	>sp|P46736|BRCC3_HUMAN Lys-63-specific deubiquitinase BRCC36 OS=Homo sapiens GN=BRCC3 PE=1 SV=2;>tr|X6RJS7|X6RJS7_HUMAN Lys-63-specific deubiquitinase BRCC36 (Fragment) OS=Homo sapiens GN=BRCC3 PE=1 SV=1;>tr|A0A0A0MS96|A0A0A0MS96_HUMAN Lys-63-specific deub	6	7	7	36.072	42.757	0.94202	1.0567	1.0853	1466800000	512560000	456940000	497290000	3068	-0.0861704	0.0795658	0.118094	969500000	1009850000	954230000	8.98655	9.00426	8.97965
O75886	STAM2	Signal transducing adapter molecule 2	>sp|O75886|STAM2_HUMAN Signal transducing adapter molecule 2 OS=Homo sapiens GN=STAM2 PE=1 SV=1	1	7	5	58.164	17.794	0.94025	0.87239	0.98004	589720000	207070000	163040000	219600000	2154	-0.0888837	-0.196955	-0.0290875	370110000	426670000	382640000	8.56833	8.63009	8.58279
Q9GZN1	ACTR6	Actin-related protein 6	>sp|Q9GZN1|ARP6_HUMAN Actin-related protein 6 OS=Homo sapiens GN=ACTR6 PE=1 SV=1;>tr|F8W057|F8W057_HUMAN Actin-related protein 6 OS=Homo sapiens GN=ACTR6 PE=1 SV=1;>tr|F8VRL1|F8VRL1_HUMAN Actin-related protein 6 (Fragment) OS=Homo sapiens GN=ACTR6 PE=1 SV=	8	7	7	45.81	44.006	0.94017	0.95617	1.1293	698390000	182320000	163570000	352500000	6057	-0.0890064	-0.064661	0.175429	345890000	534820000	516070000	8.53894	8.72821	8.71271
Q7RTS9	DYM	Dymeclin	>sp|Q7RTS9|DYM_HUMAN Dymeclin OS=Homo sapiens GN=DYM PE=1 SV=1	9	7	7	75.935	11.405	0.93919	1.0185	1.0607	470410000	164670000	139850000	165890000	4655	-0.090511	0.026446	0.0850167	304520000	330560000	305740000	8.48362	8.51925	8.48535
Q9UJT0	TUBE1	Tubulin epsilon chain	>sp|Q9UJT0|TBE_HUMAN Tubulin epsilon chain OS=Homo sapiens GN=TUBE1 PE=2 SV=1;>tr|S4R3K3|S4R3K3_HUMAN Tubulin epsilon chain OS=Homo sapiens GN=TUBE1 PE=1 SV=1	4	7	7	52.931	7.3926	0.93761	1.1196	1.1268	166150000	52468000	51882000	61806000	6824	-0.0929401	0.162983	0.172231	104350000	114274000	113688000	8.01849	8.05795	8.05571
Q93100	PHKB	Phosphorylase b kinase regulatory subunit beta	>sp|Q93100|KPBB_HUMAN Phosphorylase b kinase regulatory subunit beta OS=Homo sapiens GN=PHKB PE=1 SV=3	6	7	7	124.88	17.453	0.93735	0.82067	1.0438	730130000	335130000	230650000	164350000	5372	-0.0933403	-0.285126	0.0618453	565780000	499480000	395000000	8.75265	8.69852	8.5966
B4E107	ATE1	Arginyl-tRNA--protein transferase 1	>tr|B4E107|B4E107_HUMAN Arginyl-tRNA--protein transferase 1 OS=Homo sapiens GN=ATE1 PE=1 SV=1;>tr|F5GXE4|F5GXE4_HUMAN Arginyl-tRNA--protein transferase 1 OS=Homo sapiens GN=ATE1 PE=1 SV=1	3	7	7	47.834	33.489	0.93734	1.0347	1.13	709910000	246540000	211310000	252060000	603	-0.0933556	0.0492125	0.176323	457850000	498600000	463370000	8.66072	8.69775	8.66593
Q96DZ1	ERLEC1	Endoplasmic reticulum lectin 1	>sp|Q96DZ1|ERLEC_HUMAN Endoplasmic reticulum lectin 1 OS=Homo sapiens GN=ERLEC1 PE=1 SV=1	1	7	7	54.858	7.2118	0.93717	0.80795	0.90512	356450000	133130000	110660000	112660000	5489	-0.0936173	-0.307662	-0.143819	243790000	245790000	223320000	8.38702	8.39056	8.34893
Q9NPD3	EXOSC4	Exosome complex component RRP41	>sp|Q9NPD3|EXOS4_HUMAN Exosome complex component RRP41 OS=Homo sapiens GN=EXOSC4 PE=1 SV=3;>tr|E9PI41|E9PI41_HUMAN Exosome complex component RRP41 (Fragment) OS=Homo sapiens GN=EXOSC4 PE=1 SV=5	3	7	7	26.383	25.222	0.93633	0.95654	1.0194	3441400000	1206100000	1165900000	1069400000	6352	-0.094911	-0.0641028	0.0277203	2372000000	2275500000	2235300000	9.37511	9.35708	9.34934
E5RFR7	TPD52		>tr|E5RFR7|E5RFR7_HUMAN Tumor protein D52 OS=Homo sapiens GN=TPD52 PE=1 SV=1;>tr|H0YC44|H0YC44_HUMAN Tumor protein D52 (Fragment) OS=Homo sapiens GN=TPD52 PE=4 SV=1	2	7	2	12.389	5.3542	0.9359	1.184	1.2874	2235200000	786160000	696800000	752250000	882	-0.0955737	0.243669	0.36446	1482960000	1538410000	1449050000	9.17113	9.18707	9.16108
Q8NFA0	USP32	Ubiquitin carboxyl-terminal hydrolase 32	>sp|Q8NFA0|UBP32_HUMAN Ubiquitin carboxyl-terminal hydrolase 32 OS=Homo sapiens GN=USP32 PE=1 SV=1;>tr|K7EKZ1|K7EKZ1_HUMAN Ubiquitin carboxyl-terminal hydrolase 32 (Fragment) OS=Homo sapiens GN=USP32 PE=1 SV=1	6	7	7	181.65	15.152	0.93447	1.0035	1.1202	262750000	91614000	82640000	88499000	5092	-0.0977797	0.00504062	0.163756	174254000	180113000	171139000	8.24118	8.25555	8.23335
A1L390	PLEKHG3	Pleckstrin homology domain-containing family G member 3	>sp|A1L390|PKHG3_HUMAN Pleckstrin homology domain-containing family G member 3 OS=Homo sapiens GN=PLEKHG3 PE=1 SV=1;>tr|G3V311|G3V311_HUMAN Pleckstrin homology domain-containing family G member 3 OS=Homo sapiens GN=PLEKHG3 PE=1 SV=1	4	7	7	134.41	16.103	0.93373	0.88883	0.92097	506880000	177260000	185800000	143810000	430	-0.0989227	-0.170021	-0.118774	363060000	321070000	329610000	8.55998	8.5066	8.518
P16104	H2AFX	Histone H2AX	>sp|P16104|H2AX_HUMAN Histone H2AX OS=Homo sapiens GN=H2AFX PE=1 SV=2	1	7	3	15.144	5.3864	0.93326	0.98586	1.043	95115000	34145000	28726000	32244000	2614	-0.099649	-0.0205453	0.0607392	62871000	66389000	60970000	7.79845	7.8221	7.78512
P11441	UBL4A	Ubiquitin-like protein 4A	>sp|P11441|UBL4A_HUMAN Ubiquitin-like protein 4A OS=Homo sapiens GN=UBL4A PE=1 SV=1;>tr|Q5HY81|Q5HY81_HUMAN Ubiquitin-like protein 4A OS=Homo sapiens GN=UBL4A PE=1 SV=2	2	7	7	17.776	28.012	0.93156	1.032	1.1295	4429400000	1548400000	1414000000	1467000000	2534	-0.102279	0.045443	0.175684	2962400000	3015400000	2881000000	9.47164	9.47934	9.45954
Q93096	PTP4A1	Protein tyrosine phosphatase type IVA 1	>sp|Q93096|TP4A1_HUMAN Protein tyrosine phosphatase type IVA 1 OS=Homo sapiens GN=PTP4A1 PE=1 SV=2;>tr|A0A0D9SGK2|A0A0D9SGK2_HUMAN Protein tyrosine phosphatase type IVA 1 OS=Homo sapiens GN=PTP4A1 PE=1 SV=1	2	7	7	19.815	24.65	0.93115	1.065	1.0812	2095900000	696540000	652430000	746890000	5371	-0.102915	0.0908534	0.112633	1348970000	1443430000	1399320000	9.13	9.1594	9.14592
F8VVA7	COPZ1	Coatomer subunit zeta-1	>tr|F8VVA7|F8VVA7_HUMAN Coatomer subunit zeta-1 OS=Homo sapiens GN=COPZ1 PE=1 SV=1;>sp|P61923|COPZ1_HUMAN Coatomer subunit zeta-1 OS=Homo sapiens GN=COPZ1 PE=1 SV=1;>tr|F8VXB1|F8VXB1_HUMAN Coatomer subunit zeta-1 (Fragment) OS=Homo sapiens GN=COPZ1 PE=1 SV	10	7	7	22.34	92.961	0.93089	0.99995	1.0569	7900800000	2791500000	2433400000	2675900000	1171	-0.103317	-7.21366e-05	0.0798389	5224900000	5467400000	5109300000	9.71808	9.73778	9.70836
E7EN32	MEN1	Menin	>tr|E7EN32|E7EN32_HUMAN Menin OS=Homo sapiens GN=MEN1 PE=1 SV=1;>sp|O00255|MEN1_HUMAN Menin OS=Homo sapiens GN=MEN1 PE=1 SV=4;>tr|E7ET29|E7ET29_HUMAN Menin (Fragment) OS=Homo sapiens GN=MEN1 PE=1 SV=1	6	7	7	61.418	39.741	0.92934	1.0173	1.0652	537770000	153940000	185590000	198230000	906	-0.105722	0.0247452	0.0911243	339530000	352170000	383820000	8.53088	8.54675	8.58413
Q9HCN8	SDF2L1	Stromal cell-derived factor 2-like protein 1	>sp|Q9HCN8|SDF2L_HUMAN Stromal cell-derived factor 2-like protein 1 OS=Homo sapiens GN=SDF2L1 PE=1 SV=2	1	7	7	23.598	171.7	0.92656	0.95301	1.0566	8292200000	2896000000	2669900000	2726300000	6324	-0.110044	-0.0694367	0.0794293	5565900000	5622300000	5396200000	9.74554	9.74991	9.73209
Q9Y6A4	CFAP20	Cilia- and flagella-associated protein 20	>sp|Q9Y6A4|CFA20_HUMAN Cilia- and flagella-associated protein 20 OS=Homo sapiens GN=CFAP20 PE=1 SV=1	2	7	7	22.774	12.928	0.92578	1.0267	1.0563	3571400000	1092200000	967050000	1512200000	7167	-0.111259	0.0380147	0.0790196	2059250000	2604400000	2479250000	9.31371	9.41571	9.39432
P60866	RPS20	40S ribosomal protein S20	>sp|P60866|RS20_HUMAN 40S ribosomal protein S20 OS=Homo sapiens GN=RPS20 PE=1 SV=1;>tr|E5RJX2|E5RJX2_HUMAN 40S ribosomal protein S20 OS=Homo sapiens GN=RPS20 PE=1 SV=1	4	7	7	13.373	42.983	0.9255	0.95638	1.0244	59216000000	21681000000	18008000000	19526000000	3358	-0.111695	-0.0643441	0.0347792	39689000000	41207000000	37534000000	10.5987	10.615	10.5744
Q9NWX6	THG1L	Probable tRNA(His) guanylyltransferase	>sp|Q9NWX6|THG1_HUMAN Probable tRNA(His) guanylyltransferase OS=Homo sapiens GN=THG1L PE=1 SV=2	3	7	7	34.83	13.6	0.92525	0.98808	1.0431	1458400000	487990000	536510000	433900000	6542	-0.112085	-0.0173002	0.0608775	1024500000	921890000	970410000	9.01051	8.96468	8.98696
Q9BY32	ITPA	Inosine triphosphate pyrophosphatase	>sp|Q9BY32|ITPA_HUMAN Inosine triphosphate pyrophosphatase OS=Homo sapiens GN=ITPA PE=1 SV=2	1	7	7	21.445	34.482	0.92381	1.0937	1.1418	3023000000	896230000	780310000	1346400000	5991	-0.114332	0.129217	0.19131	1676540000	2242630000	2126710000	9.22441	9.35076	9.32771
Q15126	PMVK	Phosphomevalonate kinase	>sp|Q15126|PMVK_HUMAN Phosphomevalonate kinase OS=Homo sapiens GN=PMVK PE=1 SV=3	1	7	7	21.995	22.113	0.92253	1.0268	1.1536	982790000	381810000	280390000	320590000	3987	-0.116332	0.0381552	0.206143	662200000	702400000	600980000	8.82099	8.84658	8.77886
P49757	NUMB	Protein numb homolog	>sp|P49757|NUMB_HUMAN Protein numb homolog OS=Homo sapiens GN=NUMB PE=1 SV=2;>tr|G3V3Z8|G3V3Z8_HUMAN Protein numb homolog OS=Homo sapiens GN=NUMB PE=1 SV=1	6	7	7	70.803	23.839	0.92245	0.79164	0.78399	1073600000	361270000	419770000	292540000	3152	-0.116457	-0.337084	-0.351093	781040000	653810000	712310000	8.89267	8.81545	8.85267
Q99417	MYCBP	C-Myc-binding protein	>tr|A0A087WV05|A0A087WV05_HUMAN Uncharacterized protein OS=Homo sapiens PE=4 SV=1;>sp|Q99417|MYCBP_HUMAN C-Myc-binding protein OS=Homo sapiens GN=MYCBP PE=1 SV=3	3	7	7	12.755	24.916	0.92166	1.0081	1.0649	5511700000	1953000000	1795700000	1763000000	64	-0.117693	0.0116388	0.090718	3748700000	3716000000	3558700000	9.57388	9.57008	9.55129
D6RDG3	BTF3	Transcription factor BTF3	>tr|D6RDG3|D6RDG3_HUMAN Transcription factor BTF3 (Fragment) OS=Homo sapiens GN=BTF3 PE=1 SV=3;>tr|H0Y9Y1|H0Y9Y1_HUMAN Transcription factor BTF3 (Fragment) OS=Homo sapiens GN=BTF3 PE=1 SV=2	2	7	1	11.802	4.1909	0.92149	0.95148	0.9667	14342000000	4970500000	4075400000	5295900000	848	-0.11796	-0.0717548	-0.0488599	9045900000	10266400000	9371300000	9.95645	10.0114	9.9718
Q9UEU0	VTI1B	Vesicle transport through interaction with t-SNAREs homolog 1B	>sp|Q9UEU0|VTI1B_HUMAN Vesicle transport through interaction with t-SNAREs homolog 1B OS=Homo sapiens GN=VTI1B PE=1 SV=3	5	7	7	26.688	35.387	0.92131	0.86374	1.0494	623790000	223880000	190760000	209150000	6742	-0.118241	-0.211331	0.0695647	414640000	433030000	399910000	8.61767	8.63652	8.60196
Q6PCE3	PGM2L1	Glucose 1,6-bisphosphate synthase	>sp|Q6PCE3|PGM2L_HUMAN Glucose 1,6-bisphosphate synthase OS=Homo sapiens GN=PGM2L1 PE=1 SV=3	1	7	7	70.441	21.245	0.92027	0.98254	1.0715	413750000	131590000	122990000	159170000	4512	-0.119871	-0.025412	0.0996319	254580000	290760000	282160000	8.40582	8.46353	8.4505
Q9BVC3	DSCC1	Sister chromatid cohesion protein DCC1	>sp|Q9BVC3|DCC1_HUMAN Sister chromatid cohesion protein DCC1 OS=Homo sapiens GN=DSCC1 PE=1 SV=2	1	7	7	44.825	14.98	0.91996	1.01	1.1353	1345100000	500720000	386920000	457460000	5930	-0.120357	0.0143553	0.183074	887640000	958180000	844380000	8.94824	8.98145	8.92654
P15056	BRAF	Serine/threonine-protein kinase B-raf	>sp|P15056|BRAF_HUMAN Serine/threonine-protein kinase B-raf OS=Homo sapiens GN=BRAF PE=1 SV=4;>tr|H7C560|H7C560_HUMAN Serine/threonine-protein kinase B-raf (Fragment) OS=Homo sapiens GN=BRAF PE=1 SV=1	3	7	4	84.436	9.8827	0.91723	0.8279	0.99323	351670000	124940000	100790000	125940000	2597	-0.124645	-0.272472	-0.00980026	225730000	250880000	226730000	8.35359	8.39947	8.35551
Q8WU76	SCFD2	Sec1 family domain-containing protein 2	>sp|Q8WU76|SCFD2_HUMAN Sec1 family domain-containing protein 2 OS=Homo sapiens GN=SCFD2 PE=1 SV=2;>tr|A0A087WUD7|A0A087WUD7_HUMAN Sec1 family domain-containing protein 2 OS=Homo sapiens GN=SCFD2 PE=1 SV=1	2	7	7	75.126	21.208	0.91447	0.83159	0.97463	615670000	209650000	186990000	219030000	5201	-0.128992	-0.266056	-0.0370735	396640000	428680000	406020000	8.5984	8.63213	8.60855
P62487	POLR2G	DNA-directed RNA polymerase II subunit RPB7	>sp|P62487|RPB7_HUMAN DNA-directed RNA polymerase II subunit RPB7 OS=Homo sapiens GN=POLR2G PE=1 SV=1	4	7	7	19.294	20.396	0.91341	0.8061	0.92143	1992900000	751320000	611400000	630200000	3436	-0.130666	-0.310969	-0.118054	1362720000	1381520000	1241600000	9.13441	9.14036	9.09398
Q8TEA1	NSUN6	Putative methyltransferase NSUN6	>sp|Q8TEA1|NSUN6_HUMAN Putative methyltransferase NSUN6 OS=Homo sapiens GN=NSUN6 PE=1 SV=1	2	7	7	51.77	18.855	0.91242	1.017	1.2188	637980000	247210000	173900000	216860000	5177	-0.13223	0.0243197	0.285461	421110000	464070000	390760000	8.6244	8.66658	8.59191
Q9UQ13	SHOC2	Leucine-rich repeat protein SHOC-2	>sp|Q9UQ13|SHOC2_HUMAN Leucine-rich repeat protein SHOC-2 OS=Homo sapiens GN=SHOC2 PE=1 SV=2	2	7	7	64.887	53.407	0.91208	0.91577	0.98037	1217400000	493040000	352890000	371500000	6950	-0.132768	-0.126943	-0.0286018	845930000	864540000	724390000	8.92733	8.93679	8.85997
H0Y4G9	MYD88	Myeloid differentiation primary response protein MyD88	>tr|A0A0A0MS70|A0A0A0MS70_HUMAN Myeloid differentiation primary response protein MyD88 OS=Homo sapiens GN=MYD88 PE=1 SV=1;>tr|H0Y4G9|H0Y4G9_HUMAN Myeloid differentiation primary response protein MyD88 (Fragment) OS=Homo sapiens GN=MYD88 PE=1 SV=1;>tr|A0A0A	5	7	7	34.58	25.372	0.91124	0.90004	0.92701	704180000	264640000	229360000	210180000	272	-0.134097	-0.151939	-0.109343	494000000	474820000	439540000	8.69373	8.67653	8.643
Q8IWE2	FAM114A1	Protein NOXP20	>sp|Q8IWE2|NXP20_HUMAN Protein NOXP20 OS=Homo sapiens GN=FAM114A1 PE=1 SV=2	1	7	7	60.741	33.559	0.91019	0.92893	1.0682	1075000000	370700000	340170000	364150000	4847	-0.13576	-0.106358	0.0951818	710870000	734850000	704320000	8.85179	8.8662	8.84777
Q9NX55	HYPK	Huntingtin-interacting protein K	>sp|Q9NX55|HYPK_HUMAN Huntingtin-interacting protein K OS=Homo sapiens GN=HYPK PE=1 SV=2	2	7	7	14.665	107.99	0.90998	0.97707	1.093	4180700000	1484900000	1279200000	1416600000	6557	-0.136093	-0.0334662	0.128293	2764100000	2901500000	2695800000	9.44155	9.46262	9.43069
F8WCF6	ARPC4-TTLL3	Actin-related protein 2/3 complex subunit 4	>tr|F8WCF6|F8WCF6_HUMAN Protein ARPC4-TTLL3 OS=Homo sapiens GN=ARPC4-TTLL3 PE=1 SV=1;>sp|P59998|ARPC4_HUMAN Actin-related protein 2/3 complex subunit 4 OS=Homo sapiens GN=ARPC4 PE=1 SV=3;>tr|F8WDD7|F8WDD7_HUMAN Actin-related protein 2/3 complex subunit 4 O	7	7	7	21.058	22.367	0.90982	0.97388	1.071	11079000000	4077200000	3319200000	3682900000	1220	-0.136347	-0.0381841	0.0989585	7396400000	7760100000	7002100000	9.86902	9.88987	9.84523
P53611	RABGGTB	Geranylgeranyl transferase type-2 subunit beta	>sp|P53611|PGTB2_HUMAN Geranylgeranyl transferase type-2 subunit beta OS=Homo sapiens GN=RABGGTB PE=1 SV=2;>tr|Q5T4U8|Q5T4U8_HUMAN Geranylgeranyl transferase type-2 subunit beta OS=Homo sapiens GN=RABGGTB PE=1 SV=1	2	7	7	36.924	14.755	0.90848	1.0844	1.1372	2104000000	760530000	607790000	735670000	3267	-0.138473	0.116897	0.185486	1368320000	1496200000	1343460000	9.13619	9.17499	9.12822
O15514	POLR2D	DNA-directed RNA polymerase II subunit RPB4	>sp|O15514|RPB4_HUMAN DNA-directed RNA polymerase II subunit RPB4 OS=Homo sapiens GN=POLR2D PE=1 SV=1;>tr|E9PB93|E9PB93_HUMAN DNA-directed RNA polymerase II subunit RPB4 OS=Homo sapiens GN=POLR2D PE=1 SV=1;>tr|E9PHV4|E9PHV4_HUMAN DNA-directed RNA polymeras	3	7	7	16.311	79.625	0.90751	0.86554	1.0282	1455800000	533050000	472620000	450120000	1881	-0.140015	-0.208328	0.0401209	1005670000	983170000	922740000	9.00246	8.99263	8.96508
Q96J01	THOC3	THO complex subunit 3	>sp|Q96J01|THOC3_HUMAN THO complex subunit 3 OS=Homo sapiens GN=THOC3 PE=1 SV=1	4	7	7	38.771	21.592	0.90669	0.98817	1.1083	2698800000	935200000	812680000	950880000	5599	-0.141319	-0.0171688	0.148348	1747880000	1886080000	1763560000	9.24251	9.27556	9.24639
P21291	CSRP1	Cysteine and glycine-rich protein 1	>sp|P21291|CSRP1_HUMAN Cysteine and glycine-rich protein 1 OS=Homo sapiens GN=CSRP1 PE=1 SV=3;>tr|E9PND2|E9PND2_HUMAN Cysteine and glycine-rich protein 1 (Fragment) OS=Homo sapiens GN=CSRP1 PE=1 SV=1;>tr|E9PS42|E9PS42_HUMAN Cysteine and glycine-rich protei	4	7	7	20.567	59.622	0.90667	0.87473	0.97824	3012100000	1074700000	893010000	1044500000	2711	-0.141351	-0.19309	-0.0317396	1967710000	2119200000	1937510000	9.29396	9.32617	9.28724
Q8N6N3	C1orf52	UPF0690 protein C1orf52	>sp|Q8N6N3|CA052_HUMAN UPF0690 protein C1orf52 OS=Homo sapiens GN=C1orf52 PE=1 SV=1	1	7	7	20.599	19.53	0.90594	0.94191	1.1968	1262900000	393730000	398280000	470890000	4997	-0.142513	-0.0863389	0.259182	792010000	864620000	869170000	8.89873	8.93683	8.9391
Q15477	SKIV2L	Helicase SKI2W	>sp|Q15477|SKIV2_HUMAN Helicase SKI2W OS=Homo sapiens GN=SKIV2L PE=1 SV=3	5	7	6	137.75	17.15	0.90551	0.9344	1.0181	234160000	78713000	60057000	95389000	4020	-0.143198	-0.0978878	0.0258793	138770000	174102000	155446000	8.1423	8.2408	8.19158
Q5TBP9	LSM14B		>tr|Q5TBP9|Q5TBP9_HUMAN Protein LSM14 homolog B (Fragment) OS=Homo sapiens GN=LSM14B PE=1 SV=1	1	7	1	26.715	1.9361	0.90484	0.91498	1.0372	280490000	99013000	91001000	90472000	4336	-0.144265	-0.128188	0.0526941	190014000	189485000	181473000	8.27879	8.27757	8.25881
Q9H8K7	C10orf88	Uncharacterized protein C10orf88	>sp|Q9H8K7|CJ088_HUMAN Uncharacterized protein C10orf88 OS=Homo sapiens GN=C10orf88 PE=1 SV=2	1	7	7	49.248	42.706	0.90291	1.1235	0.96687	548840000	188110000	178470000	182270000	6234	-0.147346	0.168	-0.0486062	366580000	370380000	360740000	8.56417	8.56865	8.55719
Q96NB3	ZNF830	Zinc finger protein 830	>sp|Q96NB3|ZN830_HUMAN Zinc finger protein 830 OS=Homo sapiens GN=ZNF830 PE=1 SV=2	1	7	7	41.998	34.989	0.90192	0.96366	1.0477	711360000	247020000	235990000	228350000	5652	-0.148929	-0.0534039	0.0672257	483010000	475370000	464340000	8.68396	8.67703	8.66684
Q9H7E2	TDRD3	Tudor domain-containing protein 3	>sp|Q9H7E2|TDRD3_HUMAN Tudor domain-containing protein 3 OS=Homo sapiens GN=TDRD3 PE=1 SV=1	2	7	7	73.184	25.4	0.90174	0.75197	0.95519	564170000	155660000	143150000	265360000	6213	-0.149217	-0.411253	-0.0661404	298810000	421020000	408510000	8.4754	8.6243	8.6112
B5MCW3	BRD8	Bromodomain-containing protein 8	>tr|B5MCW3|B5MCW3_HUMAN Bromodomain-containing protein 8 OS=Homo sapiens GN=BRD8 PE=1 SV=1;>sp|Q9H0E9|BRD8_HUMAN Bromodomain-containing protein 8 OS=Homo sapiens GN=BRD8 PE=1 SV=2;>tr|H7C128|H7C128_HUMAN Bromodomain-containing protein 8 (Fragment) OS=Homo	11	7	7	95.361	26.564	0.8996	0.94553	0.94895	719930000	264700000	204580000	250650000	616	-0.152644	-0.0808049	-0.075596	469280000	515350000	455230000	8.67143	8.7121	8.65823
K7ELY2	STX10	Syntaxin-10	>tr|K7ELY2|K7ELY2_HUMAN Syntaxin-10 (Fragment) OS=Homo sapiens GN=STX10 PE=1 SV=1;>tr|K7EIY4|K7EIY4_HUMAN Syntaxin-10 (Fragment) OS=Homo sapiens GN=STX10 PE=1 SV=1;>tr|Q5U8S2|Q5U8S2_HUMAN Syntaxin 10 OS=Homo sapiens GN=STX10 PE=1 SV=1;>sp|O60499|STX10_HUMA	10	7	7	22.486	37.215	0.89858	0.84423	1.1015	1225500000	448410000	408390000	368730000	1616	-0.154281	-0.244292	0.139469	856800000	817140000	777120000	8.93288	8.9123	8.89049
Q9H061	TMEM126A	Transmembrane protein 126A	>sp|Q9H061|T126A_HUMAN Transmembrane protein 126A OS=Homo sapiens GN=TMEM126A PE=1 SV=1;>tr|E9PI90|E9PI90_HUMAN Transmembrane protein 126A OS=Homo sapiens GN=TMEM126A PE=1 SV=1	3	7	7	21.527	12.344	0.89817	0.7285	1.0897	621520000	209870000	176070000	235580000	6077	-0.15494	-0.456999	0.123931	385940000	445450000	411650000	8.58652	8.6488	8.61453
Q53EP0	FNDC3B	Fibronectin type III domain-containing protein 3B	>sp|Q53EP0|FND3B_HUMAN Fibronectin type III domain-containing protein 3B OS=Homo sapiens GN=FNDC3B PE=1 SV=2	1	7	7	132.89	20.113	0.89559	0.62917	0.86851	344180000	135830000	108010000	100340000	4195	-0.15909	-0.668478	-0.203386	243840000	236170000	208350000	8.3871	8.37322	8.31879
P55210	CASP7	Caspase-7	>sp|P55210|CASP7_HUMAN Caspase-7 OS=Homo sapiens GN=CASP7 PE=1 SV=1;>tr|Q5SVL2|Q5SVL2_HUMAN Caspase-7 (Fragment) OS=Homo sapiens GN=CASP7 PE=1 SV=1;>tr|A0A0A0MRL7|A0A0A0MRL7_HUMAN Caspase-7 OS=Homo sapiens GN=CASP7 PE=1 SV=1	3	7	7	34.276	153.99	0.8952	0.9842	1.134	3980700000	1348400000	1310400000	1322000000	3306	-0.159718	-0.0229766	0.181421	2658800000	2670400000	2632400000	9.42469	9.42658	9.42035
Q8WZA0	LZIC	Protein LZIC	>sp|Q8WZA0|LZIC_HUMAN Protein LZIC OS=Homo sapiens GN=LZIC PE=1 SV=1;>tr|K7ES95|K7ES95_HUMAN Protein LZIC (Fragment) OS=Homo sapiens GN=LZIC PE=1 SV=1	2	7	7	21.494	50.865	0.89321	0.97028	1.1038	2058700000	710200000	567260000	781240000	5275	-0.162929	-0.043527	0.142479	1277460000	1491440000	1348500000	9.10635	9.17361	9.12985
Q5SVZ6	ZMYM1	Zinc finger MYM-type protein 1	>sp|Q5SVZ6|ZMYM1_HUMAN Zinc finger MYM-type protein 1 OS=Homo sapiens GN=ZMYM1 PE=2 SV=1	1	7	7	128.72	12.857	0.89076	0.95792	1.0126	321960000	119540000	96052000	106370000	4289	-0.166891	-0.0620229	0.0180644	215592000	225910000	202422000	8.33363	8.35394	8.30626
O95149	SNUPN	Snurportin-1	>sp|O95149|SPN1_HUMAN Snurportin-1 OS=Homo sapiens GN=SNUPN PE=1 SV=1;>tr|H3BRI5|H3BRI5_HUMAN Snurportin-1 (Fragment) OS=Homo sapiens GN=SNUPN PE=1 SV=5	6	7	7	41.142	22.02	0.88631	0.74868	0.92812	391380000	151030000	123320000	117030000	2227	-0.174117	-0.417579	-0.107617	274350000	268060000	240350000	8.4383	8.42823	8.38084
Q92600	RQCD1	Cell differentiation protein RCD1 homolog	>sp|Q92600|RCD1_HUMAN Cell differentiation protein RCD1 homolog OS=Homo sapiens GN=RQCD1 PE=1 SV=1	3	7	7	33.631	29.067	0.88562	0.82224	1.0935	669240000	237780000	197780000	233680000	5300	-0.17524	-0.282369	0.128953	435560000	471460000	431460000	8.63905	8.67344	8.63494
P58546	MTPN	Myotrophin	>sp|P58546|MTPN_HUMAN Myotrophin OS=Homo sapiens GN=MTPN PE=1 SV=2;>tr|C9JL85|C9JL85_HUMAN Myotrophin OS=Homo sapiens GN=MTPN PE=1 SV=1	2	7	7	12.895	109.1	0.88404	1.0634	1.2411	13131000000	4694100000	3612400000	4824700000	3346	-0.177816	0.0886844	0.311619	8306500000	9518800000	8437100000	9.91942	9.97858	9.92619
Q7L5D6	GET4	Golgi to ER traffic protein 4 homolog	>sp|Q7L5D6|GET4_HUMAN Golgi to ER traffic protein 4 homolog OS=Homo sapiens GN=GET4 PE=1 SV=1	4	7	7	36.504	36.723	0.87958	0.99092	1.093	1861200000	658170000	551220000	651800000	4639	-0.185113	-0.0131595	0.128293	1209390000	1309970000	1203020000	9.08257	9.11726	9.08027
O15287	FANCG	Fanconi anemia group G protein	>sp|O15287|FANCG_HUMAN Fanconi anemia group G protein OS=Homo sapiens GN=FANCG PE=1 SV=1;>tr|C9JSE3|C9JSE3_HUMAN Fanconi anemia group G protein (Fragment) OS=Homo sapiens GN=FANCG PE=1 SV=1	3	7	7	68.553	19.245	0.87463	1.0021	1.1339	270250000	103090000	71050000	96113000	1857	-0.193255	0.00302648	0.181293	174140000	199203000	167163000	8.2409	8.2993	8.22314
A6NHL2	TUBAL3	Tubulin alpha chain-like 3	>sp|A6NHL2|TBAL3_HUMAN Tubulin alpha chain-like 3 OS=Homo sapiens GN=TUBAL3 PE=1 SV=2	1	7	1	49.908	8.08	0.8708	1.0371	1.2205	704650000	258350000	214790000	231510000	476	-0.199587	0.052555	0.287472	473140000	489860000	446300000	8.67499	8.69007	8.64963
F8U8C0	TNFRSF10A	Tumor necrosis factor receptor superfamily member 10A	>tr|F8U8C0|F8U8C0_HUMAN Tumor necrosis factor receptor superfamily member 10A OS=Homo sapiens GN=TNFRSF10A PE=1 SV=1;>sp|O00220|TR10A_HUMAN Tumor necrosis factor receptor superfamily member 10A OS=Homo sapiens GN=TNFRSF10A PE=1 SV=3	2	7	7	33.91	25.661	0.87024	1.031	1.1522	1026800000	350520000	314300000	362010000	1156	-0.200515	0.0440443	0.204391	664820000	712530000	676310000	8.8227	8.8528	8.83015
H0YEF7	PICALM		>tr|H0YEF7|H0YEF7_HUMAN Phosphatidylinositol-binding clathrin assembly protein (Fragment) OS=Homo sapiens GN=PICALM PE=1 SV=1;>tr|H0YEH1|H0YEH1_HUMAN Phosphatidylinositol-binding clathrin assembly protein (Fragment) OS=Homo sapiens GN=PICALM PE=1 SV=1;>tr|	5	7	1	31.358	25.299	0.86954	0.71121	0.75411	318430000	120010000	107170000	91244000	1343	-0.201676	-0.491652	-0.407153	227180000	211254000	198414000	8.35637	8.3248	8.29757
Q9HBM1	SPC25	Kinetochore protein Spc25	>sp|Q9HBM1|SPC25_HUMAN Kinetochore protein Spc25 OS=Homo sapiens GN=SPC25 PE=1 SV=1	2	7	7	26.152	25.155	0.86717	0.7907	0.9135	887200000	343940000	270270000	272990000	6298	-0.205613	-0.338798	-0.130523	614210000	616930000	543260000	8.78832	8.79024	8.73501
Q9NSG2	C1orf112	Uncharacterized protein C1orf112	>sp|Q9NSG2|CA112_HUMAN Uncharacterized protein C1orf112 OS=Homo sapiens GN=C1orf112 PE=1 SV=1	1	7	7	96.553	25.339	0.86591	1.1692	1.2845	160950000	50475000	55901000	54578000	6447	-0.207711	0.225522	0.361207	106376000	105053000	110479000	8.02684	8.02141	8.04328
O14640	DVL1	Segment polarity protein dishevelled homolog DVL-1	>sp|O14640|DVL1_HUMAN Segment polarity protein dishevelled homolog DVL-1 OS=Homo sapiens GN=DVL1 PE=1 SV=2;>sp|P54792|DVLP1_HUMAN Putative segment polarity protein dishevelled homolog DVL1P1 OS=Homo sapiens GN=DVL1P1 PE=5 SV=1	3	7	7	75.186	23.529	0.86576	0.96469	1.1143	855480000	277770000	277470000	300240000	1775	-0.207961	-0.0518627	0.156138	555240000	578010000	577710000	8.74448	8.76194	8.76171
Q8TEA8	DTD1	D-tyrosyl-tRNA(Tyr) deacylase 1	>sp|Q8TEA8|DTD1_HUMAN D-tyrosyl-tRNA(Tyr) deacylase 1 OS=Homo sapiens GN=DTD1 PE=1 SV=2	1	7	7	23.423	36.711	0.86469	1.0414	1.1381	2324800000	873340000	620030000	831440000	5178	-0.209745	0.0585243	0.186627	1493370000	1704780000	1451470000	9.17417	9.23167	9.16181
O95297	MPZL1	Myelin protein zero-like protein 1	>sp|O95297|MPZL1_HUMAN Myelin protein zero-like protein 1 OS=Homo sapiens GN=MPZL1 PE=1 SV=1	2	7	7	29.082	25.942	0.86277	1.0821	1.2139	1423300000	515560000	382600000	525170000	2248	-0.212952	0.113834	0.27965	898160000	1040730000	907770000	8.95335	9.01734	8.95798
Q9BVJ7	DUSP23	Dual specificity protein phosphatase 23	>sp|Q9BVJ7|DUS23_HUMAN Dual specificity protein phosphatase 23 OS=Homo sapiens GN=DUSP23 PE=1 SV=1	1	7	7	16.588	15.06	0.86106	0.91081	1.0849	1269100000	436590000	331530000	500930000	5937	-0.215814	-0.134778	0.117562	768120000	937520000	832460000	8.88543	8.97198	8.92036
C9JIZ6	PSAP	Prosaposin	>tr|C9JIZ6|C9JIZ6_HUMAN Prosaposin OS=Homo sapiens GN=PSAP PE=1 SV=2;>sp|P07602|SAP_HUMAN Prosaposin OS=Homo sapiens GN=PSAP PE=1 SV=2	3	7	7	58.44	38.94	0.86045	1.0062	0.98053	1914200000	689560000	508540000	716110000	732	-0.216837	0.00891709	-0.0283663	1198100000	1405670000	1224650000	9.07849	9.14788	9.08801
Q8IWY9	CDAN1	Codanin-1	>sp|Q8IWY9|CDAN1_HUMAN Codanin-1 OS=Homo sapiens GN=CDAN1 PE=1 SV=4	3	7	7	134.12	28.534	0.85644	1.179	1.3509	230240000	73374000	62408000	94455000	4860	-0.223576	0.237564	0.433921	135782000	167829000	156863000	8.13284	8.22487	8.19552
R4GNG3	GIT2		>tr|R4GNG3|R4GNG3_HUMAN ARF GTPase-activating protein GIT2 (Fragment) OS=Homo sapiens GN=GIT2 PE=1 SV=1;>tr|F8WAK2|F8WAK2_HUMAN ARF GTPase-activating protein GIT2 OS=Homo sapiens GN=GIT2 PE=1 SV=1	3	7	6	71.504	18.054	0.85594	0.85298	0.94619	765460000	231110000	189760000	344590000	7199	-0.224418	-0.229416	-0.0797982	420870000	575700000	534350000	8.62415	8.7602	8.72783
O95551	TDP2	Tyrosyl-DNA phosphodiesterase 2	>sp|O95551|TYDP2_HUMAN Tyrosyl-DNA phosphodiesterase 2 OS=Homo sapiens GN=TDP2 PE=1 SV=1;>tr|X6R5A3|X6R5A3_HUMAN TRAF and TNF receptor associated protein, isoform CRA_b OS=Homo sapiens GN=TDP2 PE=1 SV=1	2	7	7	40.929	64.677	0.85577	1.0472	1.2599	1212600000	425280000	340900000	446430000	2280	-0.224705	0.066537	0.333309	766180000	871710000	787330000	8.88433	8.94037	8.89616
O75600	GCAT	2-amino-3-ketobutyrate coenzyme A ligase, mitochondrial	>sp|O75600|KBL_HUMAN 2-amino-3-ketobutyrate coenzyme A ligase, mitochondrial OS=Homo sapiens GN=GCAT PE=1 SV=1	3	7	7	45.285	71.16	0.85441	1.0469	1.2292	1588300000	601830000	477750000	508720000	2125	-0.227	0.0661236	0.29772	1079580000	1110550000	986470000	9.03325	9.04554	8.99408
Q12933	TRAF2	TNF receptor-associated factor 2	>sp|Q12933|TRAF2_HUMAN TNF receptor-associated factor 2 OS=Homo sapiens GN=TRAF2 PE=1 SV=2	1	7	7	55.859	50.601	0.85419	0.9849	1.0099	718170000	318360000	199880000	199930000	3705	-0.227371	-0.0219508	0.0142124	518240000	518290000	399810000	8.71453	8.71457	8.60185
O75688	PPM1B	Protein phosphatase 1B	>sp|O75688|PPM1B_HUMAN Protein phosphatase 1B OS=Homo sapiens GN=PPM1B PE=1 SV=1;>tr|C9JIR6|C9JIR6_HUMAN Protein phosphatase 1B (Fragment) OS=Homo sapiens GN=PPM1B PE=1 SV=1;>tr|B8ZZF0|B8ZZF0_HUMAN Protein phosphatase 1B (Fragment) OS=Homo sapiens GN=PPM1B	3	7	5	52.642	22.228	0.85412	1.0909	1.1815	476610000	165760000	139670000	171180000	2134	-0.227489	0.125519	0.24062	305430000	336940000	310850000	8.48491	8.52755	8.49255
Q92673	SORL1	Sortilin-related receptor	>sp|Q92673|SORL_HUMAN Sortilin-related receptor OS=Homo sapiens GN=SORL1 PE=1 SV=2	5	7	7	248.42	14.386	0.85228	0.6185	0.76064	395840000	151020000	113580000	131240000	5314	-0.230601	-0.693154	-0.394714	264600000	282260000	244820000	8.42259	8.45065	8.38885
Q96DF8	DGCR14	Protein DGCR14	>sp|Q96DF8|DGC14_HUMAN Protein DGCR14 OS=Homo sapiens GN=DGCR14 PE=1 SV=1;>tr|F8WEF8|F8WEF8_HUMAN Protein DGCR14 OS=Homo sapiens GN=DGCR14 PE=1 SV=1	2	7	7	52.567	40.241	0.85169	0.99517	1.1576	534380000	199390000	145320000	189670000	5477	-0.2316	-0.0069851	0.211137	344710000	389060000	334990000	8.53745	8.59002	8.52503
O43542	XRCC3	DNA repair protein XRCC3	>sp|O43542|XRCC3_HUMAN DNA repair protein XRCC3 OS=Homo sapiens GN=XRCC3 PE=1 SV=1;>tr|G3V3H9|G3V3H9_HUMAN DNA repair protein XRCC3 (Fragment) OS=Homo sapiens GN=XRCC3 PE=1 SV=1	7	7	7	37.849	19.769	0.84771	1.0881	1.2929	557520000	181930000	154780000	220810000	1929	-0.238357	0.121811	0.370611	336710000	402740000	375590000	8.52726	8.60502	8.57471
Q06546	GABPA	GA-binding protein alpha chain	>sp|Q06546|GABPA_HUMAN GA-binding protein alpha chain OS=Homo sapiens GN=GABPA PE=1 SV=1	1	7	7	51.295	53.604	0.84763	0.84912	1.0592	1098700000	399610000	363320000	335800000	3632	-0.238493	-0.23596	0.082975	762930000	735410000	699120000	8.88248	8.86653	8.84455
Q6ZT12	UBR3	E3 ubiquitin-protein ligase UBR3	>sp|Q6ZT12|UBR3_HUMAN E3 ubiquitin-protein ligase UBR3 OS=Homo sapiens GN=UBR3 PE=2 SV=2	3	7	7	212.43	20.313	0.84643	0.81602	0.88585	203010000	83406000	66245000	53354000	4591	-0.240537	-0.293324	-0.174866	149651000	136760000	119599000	8.17508	8.13596	8.07773
P53384	NUBP1	Cytosolic Fe-S cluster assembly factor NUBP1	>sp|P53384|NUBP1_HUMAN Cytosolic Fe-S cluster assembly factor NUBP1 OS=Homo sapiens GN=NUBP1 PE=1 SV=2	4	7	7	34.534	27.279	0.84596	1.0175	1.1945	1505200000	528190000	465250000	511800000	3260	-0.241339	0.0250288	0.256407	993440000	1039990000	977050000	8.99714	9.01703	8.98992
Q9H939	PSTPIP2	Proline-serine-threonine phosphatase-interacting protein 2	>sp|Q9H939|PPIP2_HUMAN Proline-serine-threonine phosphatase-interacting protein 2 OS=Homo sapiens GN=PSTPIP2 PE=1 SV=4	1	7	7	38.858	13.977	0.8459	0.75549	0.895	497330000	208650000	144710000	143970000	6244	-0.241441	-0.404515	-0.16004	353360000	352620000	288680000	8.54822	8.54731	8.46042
P31751	AKT2	RAC-beta serine/threonine-protein kinase	>sp|P31751|AKT2_HUMAN RAC-beta serine/threonine-protein kinase OS=Homo sapiens GN=AKT2 PE=1 SV=2;>tr|M0R0P9|M0R0P9_HUMAN RAC-beta serine/threonine-protein kinase OS=Homo sapiens GN=AKT2 PE=1 SV=1	15	7	5	55.768	3.7121	0.84017	0.7862	0.94063	232880000	88362000	68959000	75561000	2885	-0.251247	-0.347032	-0.0883007	157321000	163923000	144520000	8.19679	8.21464	8.15993
P63167	DYNLL1	Dynein light chain 1, cytoplasmic	>sp|P63167|DYL1_HUMAN Dynein light chain 1, cytoplasmic OS=Homo sapiens GN=DYNLL1 PE=1 SV=1;>tr|F8VXL2|F8VXL2_HUMAN Dynein light chain 1, cytoplasmic OS=Homo sapiens GN=DYNLL1 PE=1 SV=1;>tr|F8VRV5|F8VRV5_HUMAN Dynein light chain 1, cytoplasmic OS=Homo sapi	4	7	5	10.366	72.133	0.83913	0.94135	1.1024	2802800000	1085300000	801020000	916430000	3474	-0.253034	-0.0871969	0.140648	1886320000	2001730000	1717450000	9.27562	9.30141	9.23488
Q8N612	FAM160A2	FTS and Hook-interacting protein	>sp|Q8N612|F16A2_HUMAN FTS and Hook-interacting protein OS=Homo sapiens GN=FAM160A2 PE=1 SV=3;>tr|E9PJK5|E9PJK5_HUMAN FTS and Hook-interacting protein OS=Homo sapiens GN=FAM160A2 PE=1 SV=1	2	7	7	105.57	31.629	0.83373	1.048	1.3767	217780000	76042000	68553000	73183000	4988	-0.262348	0.0676387	0.461214	144595000	149225000	141736000	8.16015	8.17384	8.15148
F5GZ90	DTL	Denticleless protein homolog	>tr|F5GZ90|F5GZ90_HUMAN Denticleless protein homolog OS=Homo sapiens GN=DTL PE=1 SV=1;>sp|Q9NZJ0|DTL_HUMAN Denticleless protein homolog OS=Homo sapiens GN=DTL PE=1 SV=3	2	7	7	74.999	12.997	0.83356	0.64196	0.76296	232740000	87975000	78670000	66091000	1103	-0.262642	-0.639445	-0.390321	166645000	154066000	144761000	8.22179	8.18771	8.16065
Q9Y3C4	TPRKB	EKC/KEOPS complex subunit TPRKB	>sp|Q9Y3C4|TPRKB_HUMAN EKC/KEOPS complex subunit TPRKB OS=Homo sapiens GN=TPRKB PE=1 SV=1	1	7	7	19.661	33.45	0.83057	1.0839	1.3122	650230000	208010000	170810000	271420000	7055	-0.267826	0.116232	0.391988	378820000	479430000	442230000	8.57843	8.68073	8.64565
P60520	GABARAPL2	Gamma-aminobutyric acid receptor-associated protein-like 2	>sp|P60520|GBRL2_HUMAN Gamma-aminobutyric acid receptor-associated protein-like 2 OS=Homo sapiens GN=GABARAPL2 PE=1 SV=1;>tr|H3BSM5|H3BSM5_HUMAN Gamma-aminobutyric acid receptor-associated protein-like 2 OS=Homo sapiens GN=GABARAPL2 PE=1 SV=1	3	7	7	13.667	19.305	0.83	1.0498	1.2516	2357000000	882270000	653790000	820970000	3354	-0.268817	0.0701145	0.323774	1536060000	1703240000	1474760000	9.18641	9.23128	9.16872
Q9H900	ZWILCH	Protein zwilch homolog	>sp|Q9H900|ZWILC_HUMAN Protein zwilch homolog OS=Homo sapiens GN=ZWILCH PE=1 SV=2	3	7	7	67.213	15.287	0.82872	0.84275	1.2475	583450000	220970000	182250000	180230000	6243	-0.271043	-0.246823	0.31904	403220000	401200000	362480000	8.60554	8.60336	8.55928
C9JQV0	C7orf50	Uncharacterized protein C7orf50	>tr|C9JQV0|C9JQV0_HUMAN Uncharacterized protein C7orf50 (Fragment) OS=Homo sapiens GN=C7orf50 PE=1 SV=1;>sp|Q9BRJ6|CG050_HUMAN Uncharacterized protein C7orf50 OS=Homo sapiens GN=C7orf50 PE=1 SV=1	4	7	7	21.883	36.688	0.82808	1.0752	1.1724	582070000	195280000	185230000	201560000	750	-0.272158	0.104605	0.229465	380510000	396840000	386790000	8.58037	8.59862	8.58748
Q86YQ8	CPNE8	Copine-8	>sp|Q86YQ8|CPNE8_HUMAN Copine-8 OS=Homo sapiens GN=CPNE8 PE=1 SV=2;>tr|E7ENV7|E7ENV7_HUMAN Copine-8 OS=Homo sapiens GN=CPNE8 PE=1 SV=2	2	7	6	63.107	30.33	0.8266	0.78159	0.94356	610390000	244040000	176460000	189900000	4808	-0.274739	-0.355516	-0.0838138	420500000	433940000	366360000	8.62377	8.63743	8.56391
O94964	SOGA1	Protein SOGA1	>sp|O94964|SOGA1_HUMAN Protein SOGA1 OS=Homo sapiens GN=SOGA1 PE=1 SV=2;>tr|H0YDM2|H0YDM2_HUMAN Protein SOGA1 (Fragment) OS=Homo sapiens GN=SOGA1 PE=1 SV=1;>tr|X6R3R3|X6R3R3_HUMAN Protein SOGA1 OS=Homo sapiens GN=SOGA1 PE=1 SV=1	3	7	7	159.76	13.669	0.82567	0.79604	0.84819	218800000	92355000	57362000	69086000	2212	-0.276363	-0.329087	-0.237541	149717000	161441000	126448000	8.17527	8.20801	8.10191
O43633	CHMP2A	Charged multivesicular body protein 2a	>sp|O43633|CHM2A_HUMAN Charged multivesicular body protein 2a OS=Homo sapiens GN=CHMP2A PE=1 SV=1;>tr|M0R1L7|M0R1L7_HUMAN Charged multivesicular body protein 2a (Fragment) OS=Homo sapiens GN=CHMP2A PE=1 SV=1;>tr|M0R1T5|M0R1T5_HUMAN Charged multivesicular b	4	7	7	25.104	10.641	0.82437	0.81052	0.97223	2701200000	984920000	875100000	841150000	1936	-0.278636	-0.30308	-0.0406304	1860020000	1826070000	1716250000	9.26952	9.26152	9.23458
C9JG97	AAMP	Angio-associated migratory cell protein	>tr|C9JG97|C9JG97_HUMAN Angio-associated migratory cell protein OS=Homo sapiens GN=AAMP PE=1 SV=1;>tr|C9JEH3|C9JEH3_HUMAN Angio-associated migratory cell protein OS=Homo sapiens GN=AAMP PE=1 SV=1;>sp|Q13685|AAMP_HUMAN Angio-associated migratory cell protei	5	7	7	44.693	54.723	0.82337	0.9818	1.1386	3764800000	1377400000	1138700000	1248700000	718	-0.280387	-0.0264989	0.187261	2516100000	2626100000	2387400000	9.40073	9.41931	9.37793
E9PPM8	DERA	Deoxyribose-phosphate aldolase	>tr|E9PPM8|E9PPM8_HUMAN Deoxyribose-phosphate aldolase OS=Homo sapiens GN=DERA PE=1 SV=1;>sp|Q9Y315|DEOC_HUMAN Deoxyribose-phosphate aldolase OS=Homo sapiens GN=DERA PE=1 SV=2;>tr|G3V158|G3V158_HUMAN 2-deoxyribose-5-phosphate aldolase homolog (C. elegans),	7	7	7	30.517	21.316	0.82229	0.96487	1.1992	690610000	243130000	207990000	239500000	1067	-0.282281	-0.0515935	0.262072	451120000	482630000	447490000	8.65429	8.68361	8.65078
F5H6Z0	CDK17	Cyclin-dependent kinase 17	>tr|F5H6Z0|F5H6Z0_HUMAN Cyclin-dependent kinase 17 OS=Homo sapiens GN=CDK17 PE=1 SV=1;>sp|Q00537|CDK17_HUMAN Cyclin-dependent kinase 17 OS=Homo sapiens GN=CDK17 PE=1 SV=2	2	7	4	53.533	2.1457	0.81535	0.80248	0.9316	98302000	41705000	32959000	23638000	1135	-0.294509	-0.317463	-0.102217	74664000	65343000	56597000	7.87311	7.8152	7.75279
Q66LE6	PPP2R2D	Serine/threonine-protein phosphatase 2A 55 kDa regulatory subunit B delta isoform	>sp|Q66LE6|2ABD_HUMAN Serine/threonine-protein phosphatase 2A 55 kDa regulatory subunit B delta isoform OS=Homo sapiens GN=PPP2R2D PE=2 SV=1	2	7	2	52.042	6.6191	0.81186	0.81148	0.89193	419760000	96419000	242400000	80938000	4399	-0.300697	-0.301373	-0.164998	338819000	177357000	323338000	8.52997	8.24885	8.50966
Q9H967	WDR76	WD repeat-containing protein 76	>sp|Q9H967|WDR76_HUMAN WD repeat-containing protein 76 OS=Homo sapiens GN=WDR76 PE=1 SV=2;>tr|A0A0C4DFX7|A0A0C4DFX7_HUMAN WD repeat-containing protein 76 OS=Homo sapiens GN=WDR76 PE=1 SV=1	3	7	7	69.768	15.07	0.80822	0.97572	1.1512	557710000	167070000	133490000	257140000	6245	-0.30718	-0.0354609	0.203138	300560000	424210000	390630000	8.47793	8.62758	8.59177
Q15843	NEDD8	NEDD8	>sp|Q15843|NEDD8_HUMAN NEDD8 OS=Homo sapiens GN=NEDD8 PE=1 SV=1;>tr|S4R3E9|S4R3E9_HUMAN Protein NEDD8-MDP1 OS=Homo sapiens GN=NEDD8-MDP1 PE=4 SV=1	2	7	2	9.0714	4.6166	0.80764	1.1331	1.253	192180000	55859000	70739000	65586000	4063	-0.308216	0.180275	0.325386	126598000	121445000	136325000	8.10243	8.08438	8.13458
Q9H7E9	C8orf33	UPF0488 protein C8orf33	>sp|Q9H7E9|CH033_HUMAN UPF0488 protein C8orf33 OS=Homo sapiens GN=C8orf33 PE=1 SV=1	1	7	7	24.992	68.584	0.80614	1.0283	1.3056	2127200000	714000000	641040000	772210000	6214	-0.310898	0.0402612	0.384713	1355040000	1486210000	1413250000	9.13195	9.17208	9.15022
P47813	EIF1AX	Eukaryotic translation initiation factor 1A, X-chromosomal	>sp|P47813|IF1AX_HUMAN Eukaryotic translation initiation factor 1A, X-chromosomal OS=Homo sapiens GN=EIF1AX PE=1 SV=2;>tr|X6RAC9|X6RAC9_HUMAN Eukaryotic translation initiation factor 1A, X-chromosomal OS=Homo sapiens GN=EIF1AX PE=1 SV=1;>sp|O14602|IF1AY_HU	4	7	7	16.46	60.992	0.8029	0.92546	1.1035	15844000000	6145700000	4590800000	5107100000	3086	-0.316708	-0.111757	0.142087	10736500000	11252800000	9697900000	10.0309	10.0513	9.98668
Q96IZ0	PAWR	PRKC apoptosis WT1 regulator protein	>sp|Q96IZ0|PAWR_HUMAN PRKC apoptosis WT1 regulator protein OS=Homo sapiens GN=PAWR PE=1 SV=1	5	7	7	36.567	60.911	0.79782	0.68635	0.85125	1636800000	721370000	496330000	419150000	5596	-0.325865	-0.542984	-0.232345	1217700000	1140520000	915480000	9.08554	9.0571	8.96165
Q8NCF5	NFATC2IP	NFATC2-interacting protein	>sp|Q8NCF5|NF2IP_HUMAN NFATC2-interacting protein OS=Homo sapiens GN=NFATC2IP PE=1 SV=1	2	7	7	45.816	26.036	0.79757	1.0771	1.279	893020000	320470000	260980000	311570000	5055	-0.326317	0.107152	0.355016	581450000	632040000	572550000	8.76451	8.80074	8.75781
Q7Z6M1	RABEPK	Rab9 effector protein with kelch motifs	>sp|Q7Z6M1|RABEK_HUMAN Rab9 effector protein with kelch motifs OS=Homo sapiens GN=RABEPK PE=1 SV=1;>tr|Q5T1S5|Q5T1S5_HUMAN Rab9 effector protein with kelch motifs (Fragment) OS=Homo sapiens GN=RABEPK PE=1 SV=1	3	7	7	40.564	38.452	0.78643	1.0479	1.0954	757970000	299430000	219370000	239170000	4699	-0.34661	0.067501	0.131458	518800000	538600000	458540000	8.715	8.73127	8.66138
Q9BRP1	PDCD2L	Programmed cell death protein 2-like	>sp|Q9BRP1|PDD2L_HUMAN Programmed cell death protein 2-like OS=Homo sapiens GN=PDCD2L PE=1 SV=1	1	7	7	39.416	92.14	0.77034	0.89534	1.048	2529800000	969080000	751190000	809540000	5838	-0.376433	-0.159492	0.0676387	1720270000	1778620000	1560730000	9.2356	9.25008	9.19333
P23443	RPS6KB1	Ribosomal protein S6 kinase beta-1	>sp|P23443|KS6B1_HUMAN Ribosomal protein S6 kinase beta-1 OS=Homo sapiens GN=RPS6KB1 PE=1 SV=2	3	7	7	59.139	39.591	0.76991	0.85994	1.1287	1823300000	662860000	545500000	614920000	2751	-0.377238	-0.217692	0.174662	1208360000	1277780000	1160420000	9.0822	9.10646	9.06462
Q9ULW3	ABT1	Activator of basal transcription 1	>sp|Q9ULW3|ABT1_HUMAN Activator of basal transcription 1 OS=Homo sapiens GN=ABT1 PE=1 SV=1	1	7	7	31.079	42.25	0.76949	1.0127	1.2418	4183900000	1595500000	1216800000	1371600000	6898	-0.378026	0.0182069	0.312433	2812300000	2967100000	2588400000	9.44906	9.47233	9.41303
P05161	ISG15	Ubiquitin-like protein ISG15	>sp|P05161|ISG15_HUMAN Ubiquitin-like protein ISG15 OS=Homo sapiens GN=ISG15 PE=1 SV=5;>tr|A0A096LPJ4|A0A096LPJ4_HUMAN Ubiquitin-like protein ISG15 OS=Homo sapiens GN=ISG15 PE=1 SV=1;>tr|A0A096LNZ9|A0A096LNZ9_HUMAN Ubiquitin-like protein ISG15 (Fragment) O	3	7	7	17.887	51.809	0.76851	0.95983	1.2538	4085800000	1543600000	1124200000	1418000000	2397	-0.379864	-0.0591492	0.326307	2667800000	2961600000	2542200000	9.42615	9.47153	9.40521
K7EJH0	SPC24		>tr|K7EJH0|K7EJH0_HUMAN Kinetochore protein Spc24 (Fragment) OS=Homo sapiens GN=SPC24 PE=1 SV=1;>tr|K7EMX1|K7EMX1_HUMAN Kinetochore protein Spc24 (Fragment) OS=Homo sapiens GN=SPC24 PE=1 SV=1;>tr|K7EJV2|K7EJV2_HUMAN Kinetochore protein Spc24 (Fragment) OS=	6	7	7	19.001	142.73	0.76584	0.75718	1.027	1411300000	590040000	398800000	422420000	1622	-0.384885	-0.401292	0.0384362	988840000	1012460000	821220000	8.99513	9.00538	8.91446
Q96GD4	AURKB	Aurora kinase B	>sp|Q96GD4|AURKB_HUMAN Aurora kinase B OS=Homo sapiens GN=AURKB PE=1 SV=3;>tr|J3QLN8|J3QLN8_HUMAN Aurora kinase B (Fragment) OS=Homo sapiens GN=AURKB PE=1 SV=5;>tr|J3QR41|J3QR41_HUMAN Aurora kinase B (Fragment) OS=Homo sapiens GN=AURKB PE=1 SV=1;>tr|J3KTD6	7	7	7	39.31	28.015	0.757	1.0127	1.5014	4535000000	2855600000	699560000	979810000	5547	-0.401635	0.0182069	0.586308	3555160000	3835410000	1679370000	9.55086	9.58381	9.22515
P51452	DUSP3	Dual specificity protein phosphatase 3	>sp|P51452|DUS3_HUMAN Dual specificity protein phosphatase 3 OS=Homo sapiens GN=DUSP3 PE=1 SV=1;>tr|K7ES89|K7ES89_HUMAN Dual-specificity protein phosphatase 3 (Fragment) OS=Homo sapiens GN=DUSP3 PE=1 SV=1	3	7	7	20.478	41.417	0.75367	1.0233	1.2623	4531500000	832190000	646540000	3052800000	3205	-0.407995	0.0332292	0.336055	1478730000	3884990000	3699340000	9.16989	9.58939	9.56812
Q9Y3D8	AK6	Adenylate kinase isoenzyme 6	>sp|Q9Y3D8|KAD6_HUMAN Adenylate kinase isoenzyme 6 OS=Homo sapiens GN=AK6 PE=1 SV=1;>tr|A0A087WVD7|A0A087WVD7_HUMAN Transcription initiation factor TFIID subunit 9 OS=Homo sapiens GN=TAF9 PE=1 SV=1;>tr|D6RDH4|D6RDH4_HUMAN Transcription initiation factor TF	4	7	7	20.061	73.505	0.75059	1.0541	1.4442	2671600000	970130000	699330000	1002100000	7062	-0.413903	0.0760117	0.530271	1669460000	1972230000	1701430000	9.22258	9.29496	9.23081
B1ANH0	GUK1		>tr|B1ANH0|B1ANH0_HUMAN Guanylate kinase (Fragment) OS=Homo sapiens GN=GUK1 PE=1 SV=1;>tr|B1ANG9|B1ANG9_HUMAN Guanylate kinase OS=Homo sapiens GN=GUK1 PE=1 SV=2;>tr|B1ANH2|B1ANH2_HUMAN Guanylate kinase (Fragment) OS=Homo sapiens GN=GUK1 PE=1 SV=1;>tr|B1ANH	4	7	1	23.711	1.8429	0.745	0.9409	1.3533	92693000	37346000	24440000	30907000	555	-0.424688	-0.0878867	0.436482	61786000	68253000	55347000	7.79089	7.83412	7.74309
Q7L1T6	CYB5R4	Cytochrome b5 reductase 4	>sp|Q7L1T6|NB5R4_HUMAN Cytochrome b5 reductase 4 OS=Homo sapiens GN=CYB5R4 PE=1 SV=1	2	7	7	59.473	26.76	0.73315	0.93223	1.3882	338510000	119150000	81748000	137610000	4625	-0.44782	-0.101242	0.473215	200898000	256760000	219358000	8.30298	8.40953	8.34115
Q9HAD4	WDR41	WD repeat-containing protein 41	>sp|Q9HAD4|WDR41_HUMAN WD repeat-containing protein 41 OS=Homo sapiens GN=WDR41 PE=2 SV=3;>tr|H0YAA3|H0YAA3_HUMAN WD repeat-containing protein 41 (Fragment) OS=Homo sapiens GN=WDR41 PE=1 SV=1;>tr|D6RE66|D6RE66_HUMAN WD repeat-containing protein 41 (Fragmen	16	7	7	51.727	47.342	0.72516	0.93406	1.2601	617500000	209600000	192110000	215790000	6274	-0.463629	-0.0984129	0.333538	401710000	425390000	407900000	8.60391	8.62879	8.61055
Q6P4E1	CASC4	Protein CASC4	>sp|Q6P4E1|CASC4_HUMAN Protein CASC4 OS=Homo sapiens GN=CASC4 PE=1 SV=1	3	7	7	48.864	14.222	0.71684	0.77086	1.0529	496480000	179200000	155470000	161810000	4496	-0.480277	-0.375459	0.0743684	334670000	341010000	317280000	8.52462	8.53277	8.50144
Q9NWX5	ASB6	Ankyrin repeat and SOCS box protein 6	>sp|Q9NWX5|ASB6_HUMAN Ankyrin repeat and SOCS box protein 6 OS=Homo sapiens GN=ASB6 PE=1 SV=1;>tr|F6TX30|F6TX30_HUMAN Ankyrin repeat and SOCS box protein 6 OS=Homo sapiens GN=ASB6 PE=1 SV=1	2	7	7	47.135	28.374	0.70944	0.98939	1.4424	669530000	269860000	161550000	238130000	6541	-0.495247	-0.0153888	0.528471	431410000	507990000	399680000	8.63489	8.70586	8.60171
Q96EA4	SPDL1	Protein Spindly	>sp|Q96EA4|SPDLY_HUMAN Protein Spindly OS=Homo sapiens GN=SPDL1 PE=1 SV=2;>tr|H0YBG5|H0YBG5_HUMAN Protein Spindly (Fragment) OS=Homo sapiens GN=SPDL1 PE=1 SV=1	8	7	7	70.171	24.205	0.70225	1.0108	1.5362	299800000	132480000	81071000	86253000	5496	-0.509943	0.0154976	0.619366	213551000	218733000	167324000	8.3295	8.33991	8.22356
Q9HCN4	GPN1	GPN-loop GTPase 1	>sp|Q9HCN4|GPN1_HUMAN GPN-loop GTPase 1 OS=Homo sapiens GN=GPN1 PE=1 SV=1	1	7	7	41.74	50.291	0.67606	0.84124	1.2126	1540900000	654990000	397470000	488420000	6323	-0.564777	-0.249411	0.278104	1052460000	1143410000	885890000	9.02221	9.0582	8.94738
Q6P1Q9	METTL2B	Methyltransferase-like protein 2B	>sp|Q6P1Q9|MET2B_HUMAN Methyltransferase-like protein 2B OS=Homo sapiens GN=METTL2B PE=1 SV=3	4	7	7	43.426	14.013	0.6725	0.67074	0.93671	1000800000	341100000	258770000	400930000	4483	-0.572394	-0.576174	-0.0943256	599870000	742030000	659700000	8.77806	8.87042	8.81935
P19474	TRIM21	E3 ubiquitin-protein ligase TRIM21	>sp|P19474|RO52_HUMAN E3 ubiquitin-protein ligase TRIM21 OS=Homo sapiens GN=TRIM21 PE=1 SV=1	1	7	7	54.169	12.796	0.66657	0.7114	1.0475	605770000	206460000	227500000	171810000	2687	-0.585172	-0.491267	0.0669502	433960000	378270000	399310000	8.63745	8.5778	8.60131
O95684	FGFR1OP	FGFR1 oncogene partner	>tr|A0A087WV25|A0A087WV25_HUMAN FGFR1 oncogene partner OS=Homo sapiens GN=FGFR1OP PE=1 SV=1;>sp|O95684|FR1OP_HUMAN FGFR1 oncogene partner OS=Homo sapiens GN=FGFR1OP PE=1 SV=1	2	7	7	38.099	78.056	0.64406	0.87857	1.4413	1603900000	653140000	347850000	602900000	66	-0.634733	-0.186771	0.527371	1000990000	1256040000	950750000	9.00043	9.099	8.97807
Q16763	UBE2S	Ubiquitin-conjugating enzyme E2 S	>sp|Q16763|UBE2S_HUMAN Ubiquitin-conjugating enzyme E2 S OS=Homo sapiens GN=UBE2S PE=1 SV=2;>tr|K7EPJ1|K7EPJ1_HUMAN Ubiquitin-conjugating enzyme E2 S (Fragment) OS=Homo sapiens GN=UBE2S PE=1 SV=1	3	7	7	23.845	100.4	0.62975	1.0231	1.5186	10202000000	5801100000	1722100000	2678500000	4105	-0.667149	0.0329472	0.602742	7523200000	8479600000	4400600000	9.8764	9.92838	9.64351
P20248	CCNA2	Cyclin-A2	>sp|P20248|CCNA2_HUMAN Cyclin-A2 OS=Homo sapiens GN=CCNA2 PE=1 SV=2	1	7	7	48.55	38.639	0.56507	0.88811	1.3973	1071000000	437870000	280480000	352670000	2696	-0.823498	-0.17119	0.482642	718350000	790540000	633150000	8.85634	8.89792	8.80151
Q8IXW5	RPAP2	Putative RNA polymerase II subunit B1 CTD phosphatase RPAP2	>sp|Q8IXW5|RPAP2_HUMAN Putative RNA polymerase II subunit B1 CTD phosphatase RPAP2 OS=Homo sapiens GN=RPAP2 PE=1 SV=1	1	7	7	69.508	27.541	0.56203	0.66095	1.2477	759500000	310780000	236570000	212150000	4878	-0.831281	-0.597387	0.319271	547350000	522930000	448720000	8.73827	8.71844	8.65198
Q9Y6Y0	IVNS1ABP	Influenza virus NS1A-binding protein	>sp|Q9Y6Y0|NS1BP_HUMAN Influenza virus NS1A-binding protein OS=Homo sapiens GN=IVNS1ABP PE=1 SV=3	2	7	7	71.729	19.305	0.54812	0.96481	1.6258	551370000	220530000	127000000	203840000	7195	-0.867436	-0.0516832	0.70115	347530000	424370000	330840000	8.54099	8.62774	8.51962
E9PG22	CEP97	Centrosomal protein of 97 kDa	>tr|E9PG22|E9PG22_HUMAN Centrosomal protein of 97 kDa OS=Homo sapiens GN=CEP97 PE=1 SV=1;>sp|Q8IW35|CEP97_HUMAN Centrosomal protein of 97 kDa OS=Homo sapiens GN=CEP97 PE=1 SV=1	4	7	7	90.309	29.736	0.49088	0.49552	0.97901	216200000	98811000	74605000	42784000	997	-1.02656	-1.01298	-0.0306045	173416000	141595000	117389000	8.23909	8.15105	8.06963
Q8WXW3	PIBF1	Progesterone-induced-blocking factor 1	>tr|A0A087WUI6|A0A087WUI6_HUMAN Progesterone-induced-blocking factor 1 OS=Homo sapiens GN=PIBF1 PE=1 SV=1;>sp|Q8WXW3|PIBF1_HUMAN Progesterone-induced-blocking factor 1 OS=Homo sapiens GN=PIBF1 PE=1 SV=2	2	7	7	83.137	10.831	0.46382	0.23119	0.65712	94256000	46976000	31394000	15886000	51	-1.10836	-2.11285	-0.605771	78370000	62862000	47280000	7.89415	7.79839	7.67468
Q99633	PRPF18	Pre-mRNA-splicing factor 18	>sp|Q99633|PRP18_HUMAN Pre-mRNA-splicing factor 18 OS=Homo sapiens GN=PRPF18 PE=1 SV=1;>tr|Q5T9P7|Q5T9P7_HUMAN Pre-mRNA-splicing factor 18 (Fragment) OS=Homo sapiens GN=PRPF18 PE=1 SV=1;>tr|Q5T9P8|Q5T9P8_HUMAN Pre-mRNA-splicing factor 18 (Fragment) OS=Homo	4	7	7	39.859	21.816	0.16589	0.23894	1.2439	667920000	288930000	141170000	237830000	5764	-2.5917	-2.06528	0.314871	430100000	526760000	379000000	8.63357	8.72161	8.57864
K7ERG0	NLRP7	NACHT, LRR and PYD domains-containing protein 7	>tr|K7ERG0|K7ERG0_HUMAN NACHT, LRR and PYD domains-containing protein 7 OS=Homo sapiens GN=NLRP7 PE=1 SV=1;>sp|Q8WX94|NALP7_HUMAN NACHT, LRR and PYD domains-containing protein 7 OS=Homo sapiens GN=NLRP7 PE=1 SV=1	2	8	2	109.94	2.9073	3.3156	2.4385	0.71462	149710000	38107000	58105000	53497000	1659	1.72927	1.28599	-0.484752	96212000	91604000	111602000	7.98323	7.96191	8.04767
Q5T0I0	GSN		>tr|Q5T0I0|Q5T0I0_HUMAN Gelsolin (Fragment) OS=Homo sapiens GN=GSN PE=1 SV=1	1	8	1	28.953	2.4921	3.095	0.78189	0.25019	522200000	106750000	330210000	85248000	4299	1.62994	-0.354962	-1.9989	436960000	191998000	415458000	8.64044	8.2833	8.61853
Q9ULD0	OGDHL	2-oxoglutarate dehydrogenase-like, mitochondrial	>sp|Q9ULD0|OGDHL_HUMAN 2-oxoglutarate dehydrogenase-like, mitochondrial OS=Homo sapiens GN=OGDHL PE=1 SV=3	1	8	2	114.48	3.4611	1.9157	0.86326	0.58991	27073000	7165700	12634000	7273100	6878	0.937872	-0.212133	-0.761433	19799700	14438800	19907100	7.29666	7.15953	7.29901
O75362	ZNF217	Zinc finger protein 217	>sp|O75362|ZN217_HUMAN Zinc finger protein 217 OS=Homo sapiens GN=ZNF217 PE=1 SV=1	1	8	8	115.27	8.4535	1.7426	1.5254	0.87135	108470000	27333000	40889000	40251000	2084	0.801241	0.609188	-0.198676	68222000	67584000	81140000	7.83392	7.82984	7.90924
H3BUX2	CYB5B	Cytochrome b5 type B	>tr|H3BUX2|H3BUX2_HUMAN Cytochrome b5 type B OS=Homo sapiens GN=CYB5B PE=1 SV=1;>sp|O43169|CYB5B_HUMAN Cytochrome b5 type B OS=Homo sapiens GN=CYB5B PE=1 SV=2;>tr|D6RFH4|D6RFH4_HUMAN Cytochrome b5 type B OS=Homo sapiens GN=CYB5B PE=1 SV=1	4	8	1	15.716	25.776	1.601	1.0133	0.64431	131750000	33052000	58504000	40189000	1430	0.678973	0.0190614	-0.634173	91556000	73241000	98693000	7.96169	7.86475	7.99429
Q5T440	IBA57	Putative transferase CAF17, mitochondrial	>sp|Q5T440|CAF17_HUMAN Putative transferase CAF17, mitochondrial OS=Homo sapiens GN=IBA57 PE=1 SV=1	1	8	8	38.155	22.063	1.497	1.1729	0.844	871570000	279280000	316460000	275840000	4318	0.582074	0.23008	-0.244685	595740000	555120000	592300000	8.77506	8.74439	8.77254
P56937	HSD17B7	3-keto-steroid reductase	>sp|P56937|DHB7_HUMAN 3-keto-steroid reductase OS=Homo sapiens GN=HSD17B7 PE=1 SV=1	2	8	8	38.206	28.236	1.3559	1.1515	0.89021	1546200000	444860000	549900000	551480000	3331	0.439251	0.203514	-0.167782	994760000	996340000	1101380000	8.99772	8.99841	9.04194
O43166	SIPA1L1	Signal-induced proliferation-associated 1-like protein 1	>sp|O43166|SI1L1_HUMAN Signal-induced proliferation-associated 1-like protein 1 OS=Homo sapiens GN=SIPA1L1 PE=1 SV=4;>tr|F5GYF8|F5GYF8_HUMAN Signal-induced proliferation-associated 1-like protein 1 OS=Homo sapiens GN=SIPA1L1 PE=1 SV=1	3	8	8	200.03	20.376	1.3531	1.1024	0.7584	276770000	100610000	92336000	83826000	1894	0.436268	0.140648	-0.398969	192946000	184436000	176162000	8.28544	8.26585	8.24591
Q9UEG4	ZNF629	Zinc finger protein 629	>sp|Q9UEG4|ZN629_HUMAN Zinc finger protein 629 OS=Homo sapiens GN=ZNF629 PE=1 SV=2	1	8	8	96.619	37.149	1.3498	1.1418	0.90567	969290000	402390000	310830000	256080000	6739	0.432746	0.19131	-0.142943	713220000	658470000	566910000	8.85322	8.81854	8.75351
P78356	PIP4K2B	Phosphatidylinositol 5-phosphate 4-kinase type-2 beta	>sp|P78356|PI42B_HUMAN Phosphatidylinositol 5-phosphate 4-kinase type-2 beta OS=Homo sapiens GN=PIP4K2B PE=1 SV=1	2	8	5	47.377	19.644	1.3486	1.1879	1.0119	306430000	90162000	104680000	111590000	3504	0.431463	0.248413	0.0170667	194842000	201752000	216270000	8.28968	8.30482	8.335
Q5THK1	PRR14L	Protein PRR14L	>sp|Q5THK1|PR14L_HUMAN Protein PRR14L OS=Homo sapiens GN=PRR14L PE=1 SV=1	4	8	8	237.3	6.8527	1.3352	1.0719	1.0168	306140000	93841000	101030000	111260000	4348	0.417056	0.10017	0.0240359	194871000	205101000	212290000	8.28975	8.31197	8.32693
P17931	LGALS3	Galectin-3	>sp|P17931|LEG3_HUMAN Galectin-3 OS=Homo sapiens GN=LGALS3 PE=1 SV=5;>tr|G3V3R6|G3V3R6_HUMAN Galectin OS=Homo sapiens GN=LGALS3 PE=1 SV=1	2	8	8	26.152	61.435	1.3329	1.0917	0.8399	20354000000	5981300000	7786900000	6586100000	2657	0.414569	0.126576	-0.251711	13768200000	12567400000	14373000000	10.1389	10.0992	10.1575
Q5T9L3	WLS	Protein wntless homolog	>sp|Q5T9L3|WLS_HUMAN Protein wntless homolog OS=Homo sapiens GN=WLS PE=1 SV=2;>tr|E9PM62|E9PM62_HUMAN Protein wntless homolog (Fragment) OS=Homo sapiens GN=WLS PE=1 SV=1;>tr|E9PKJ0|E9PKJ0_HUMAN Protein wntless homolog (Fragment) OS=Homo sapiens GN=WLS PE=1	9	8	8	62.253	17.331	1.3071	1.0563	0.7644	655680000	185300000	265620000	204760000	4332	0.38637	0.0790196	-0.3876	450920000	390060000	470380000	8.6541	8.59113	8.67245
Q9H582	ZNF644	Zinc finger protein 644	>sp|Q9H582|ZN644_HUMAN Zinc finger protein 644 OS=Homo sapiens GN=ZNF644 PE=1 SV=2	2	8	8	149.56	13.777	1.3035	0.86102	0.81463	790420000	341340000	206950000	242140000	6179	0.382391	-0.215881	-0.295783	548290000	583480000	449090000	8.73901	8.76603	8.65233
Q5HYK3	COQ5	2-methoxy-6-polyprenyl-1,4-benzoquinol methylase, mitochondrial	>sp|Q5HYK3|COQ5_HUMAN 2-methoxy-6-polyprenyl-1,4-benzoquinol methylase, mitochondrial OS=Homo sapiens GN=COQ5 PE=1 SV=2;>tr|F8VVX6|F8VVX6_HUMAN 2-methoxy-6-polyprenyl-1,4-benzoquinol methylase, mitochondrial (Fragment) OS=Homo sapiens GN=COQ5 PE=1 SV=1;>tr	6	8	8	37.14	39.447	1.3012	0.91793	0.79514	963540000	341720000	348220000	273610000	4238	0.379843	-0.123544	-0.330719	689940000	615330000	621830000	8.83881	8.78911	8.79367
Q5VWZ2	LYPLAL1	Lysophospholipase-like protein 1	>sp|Q5VWZ2|LYPL1_HUMAN Lysophospholipase-like protein 1 OS=Homo sapiens GN=LYPLAL1 PE=1 SV=3	1	8	8	26.316	32.798	1.299	1.0599	0.86782	2277100000	717000000	835530000	724540000	4374	0.377401	0.0839282	-0.204532	1552530000	1441540000	1560070000	9.19104	9.15883	9.19314
P16219	ACADS	Short-chain specific acyl-CoA dehydrogenase, mitochondrial	>sp|P16219|ACADS_HUMAN Short-chain specific acyl-CoA dehydrogenase, mitochondrial OS=Homo sapiens GN=ACADS PE=1 SV=1;>tr|E9PE82|E9PE82_HUMAN Short-chain-specific acyl-CoA dehydrogenase, mitochondrial OS=Homo sapiens GN=ACADS PE=1 SV=1	2	8	8	44.297	40.542	1.2821	0.97525	0.77839	1612200000	415240000	498960000	697960000	2616	0.358509	-0.036156	-0.361435	914200000	1113200000	1196920000	8.96104	9.04657	9.07807
O15254	ACOX3	Peroxisomal acyl-coenzyme A oxidase 3	>sp|O15254|ACOX3_HUMAN Peroxisomal acyl-coenzyme A oxidase 3 OS=Homo sapiens GN=ACOX3 PE=1 SV=2	1	8	8	77.628	10.643	1.2777	1.4598	1.0013	485360000	82603000	132670000	270090000	1851	0.353549	0.545771	0.00187429	215273000	352693000	402760000	8.33299	8.5474	8.60505
Q10472	GALNT1	Polypeptide N-acetylgalactosaminyltransferase 1	>sp|Q10472|GALT1_HUMAN Polypeptide N-acetylgalactosaminyltransferase 1 OS=Homo sapiens GN=GALNT1 PE=1 SV=1	4	8	8	64.218	17.7	1.2668	1.1211	0.87793	2191400000	780610000	654500000	756320000	3674	0.341189	0.164915	-0.187822	1435110000	1536930000	1410820000	9.15689	9.18665	9.14947
Q8N9F7	GDPD1	Glycerophosphodiester phosphodiesterase domain-containing protein 1	>sp|Q8N9F7|GDPD1_HUMAN Glycerophosphodiester phosphodiesterase domain-containing protein 1 OS=Homo sapiens GN=GDPD1 PE=1 SV=2;>tr|J3QRR6|J3QRR6_HUMAN Glycerophosphodiester phosphodiesterase domain-containing protein 1 (Fragment) OS=Homo sapiens GN=GDPD1 PE	4	8	8	36.167	25.308	1.2645	1.1592	0.85788	729900000	219070000	245280000	265540000	5013	0.338567	0.21313	-0.221152	464350000	484610000	510820000	8.66685	8.68539	8.70827
Q6IBW4	NCAPH2	Condensin-2 complex subunit H2	>tr|A0A0A6YYG7|A0A0A6YYG7_HUMAN Condensin-2 complex subunit H2 OS=Homo sapiens GN=NCAPH2 PE=1 SV=1;>sp|Q6IBW4|CNDH2_HUMAN Condensin-2 complex subunit H2 OS=Homo sapiens GN=NCAPH2 PE=1 SV=1;>tr|E5RJN3|E5RJN3_HUMAN Condensin-2 complex subunit H2 (Fragment) O	4	8	8	66.257	16.113	1.2402	1.1183	0.96585	616520000	199760000	214270000	202480000	315	0.310573	0.161307	-0.0501289	414030000	402240000	416750000	8.61703	8.60449	8.61988
Q5R372	RABGAP1L	Rab GTPase-activating protein 1-like	>sp|Q5R372|RBG1L_HUMAN Rab GTPase-activating protein 1-like OS=Homo sapiens GN=RABGAP1L PE=1 SV=1;>tr|A0A0C4DG54|A0A0C4DG54_HUMAN Rab GTPase-activating protein 1-like (Fragment) OS=Homo sapiens GN=RABGAP1L PE=1 SV=1	2	8	6	92.512	12.737	1.24	1.0315	1.0246	206540000	65709000	70960000	69875000	4276	0.31034	0.0447438	0.0350608	136669000	135584000	140835000	8.13567	8.13221	8.14871
O60427	FADS1	Fatty acid desaturase 1	>sp|O60427|FADS1_HUMAN Fatty acid desaturase 1 OS=Homo sapiens GN=FADS1 PE=1 SV=3;>tr|A0A0A0MR51|A0A0A0MR51_HUMAN Fatty acid desaturase 1 OS=Homo sapiens GN=FADS1 PE=1 SV=1;>tr|H7C2V0|H7C2V0_HUMAN Fatty acid desaturase 1 (Fragment) OS=Homo sapiens GN=FADS1	9	8	8	51.964	35.624	1.2261	1.5455	1.3707	906580000	273260000	319830000	313490000	1994	0.294077	0.628074	0.454913	593090000	586750000	633320000	8.77312	8.76845	8.80162
Q9BZL4	PPP1R12C	Protein phosphatase 1 regulatory subunit 12C	>sp|Q9BZL4|PP12C_HUMAN Protein phosphatase 1 regulatory subunit 12C OS=Homo sapiens GN=PPP1R12C PE=1 SV=1;>tr|K7EL81|K7EL81_HUMAN Protein phosphatase 1 regulatory subunit 12C (Fragment) OS=Homo sapiens GN=PPP1R12C PE=1 SV=1	3	8	8	84.88	32.022	1.2255	1.0869	0.91286	359200000	107980000	111710000	139500000	6031	0.29337	0.120219	-0.131534	219690000	247480000	251210000	8.34181	8.39354	8.40004
P57735	RAB25	Ras-related protein Rab-25	>sp|P57735|RAB25_HUMAN Ras-related protein Rab-25 OS=Homo sapiens GN=RAB25 PE=1 SV=2;>tr|A0A0C4DGX5|A0A0C4DGX5_HUMAN Ras-related protein Rab-25 OS=Homo sapiens GN=RAB25 PE=1 SV=1	2	8	7	23.495	55.922	1.2208	1.1414	0.9836	4097800000	2466000000	821880000	809950000	3340	0.287827	0.190804	-0.0238564	3287880000	3275950000	1631830000	9.51692	9.51534	9.21267
Q14318	FKBP8	Peptidyl-prolyl cis-trans isomerase FKBP8	>sp|Q14318|FKBP8_HUMAN Peptidyl-prolyl cis-trans isomerase FKBP8 OS=Homo sapiens GN=FKBP8 PE=1 SV=2	4	8	8	44.561	56.423	1.2176	1.1358	0.90513	2302200000	718200000	784460000	799560000	3883	0.28404	0.183709	-0.143803	1502660000	1517760000	1584020000	9.17686	9.1812	9.19976
P61020	RAB5B	Ras-related protein Rab-5B	>sp|P61020|RAB5B_HUMAN Ras-related protein Rab-5B OS=Homo sapiens GN=RAB5B PE=1 SV=1;>tr|F8VUA5|F8VUA5_HUMAN Ras-related protein Rab-5B (Fragment) OS=Homo sapiens GN=RAB5B PE=1 SV=1	2	8	5	23.707	24.213	1.2135	1.0651	0.84322	1519300000	502620000	536500000	480170000	3368	0.279174	0.0909889	-0.246019	1039120000	982790000	1016670000	9.01667	8.99246	9.00718
Q8WUY1	THEM6	Protein THEM6	>sp|Q8WUY1|THEM6_HUMAN Protein THEM6 OS=Homo sapiens GN=THEM6 PE=1 SV=2;>tr|H0YAR9|H0YAR9_HUMAN Protein THEM6 (Fragment) OS=Homo sapiens GN=THEM6 PE=1 SV=1	2	8	8	23.865	23.853	1.2063	1.0878	0.86514	1209400000	378280000	449170000	381970000	5225	0.270589	0.121413	-0.208994	827450000	760250000	831140000	8.91774	8.88096	8.91967
Q8N5N7	MRPL50	39S ribosomal protein L50, mitochondrial	>sp|Q8N5N7|RM50_HUMAN 39S ribosomal protein L50, mitochondrial OS=Homo sapiens GN=MRPL50 PE=1 SV=2	1	8	8	18.325	41.561	1.1937	0.99994	0.83443	4303200000	1746200000	1346800000	1210100000	4985	0.25544	-8.65643e-05	-0.261137	3093000000	2956300000	2556900000	9.49038	9.47075	9.40771
Q562E7	WDR81	WD repeat-containing protein 81	>sp|Q562E7|WDR81_HUMAN WD repeat-containing protein 81 OS=Homo sapiens GN=WDR81 PE=1 SV=2	4	8	8	211.69	34.943	1.1934	0.80852	0.7883	359650000	134920000	128980000	95743000	4215	0.255078	-0.306645	-0.343183	263900000	230663000	224723000	8.42144	8.36298	8.35165
E7EMM4	ASAH1	Acid ceramidase	>tr|E7EMM4|E7EMM4_HUMAN Acid ceramidase OS=Homo sapiens GN=ASAH1 PE=1 SV=1;>sp|Q13510|ASAH1_HUMAN Acid ceramidase OS=Homo sapiens GN=ASAH1 PE=1 SV=5	2	8	8	41.796	27.88	1.1926	0.84705	0.70847	1424800000	486530000	543190000	395060000	902	0.25411	-0.239481	-0.497221	1029720000	881590000	938250000	9.01272	8.94527	8.97232
J3QT77	PON2	Serum paraoxonase/arylesterase 2	>tr|J3QT77|J3QT77_HUMAN Serum paraoxonase/arylesterase 2 OS=Homo sapiens GN=PON2 PE=1 SV=1;>sp|Q15165|PON2_HUMAN Serum paraoxonase/arylesterase 2 OS=Homo sapiens GN=PON2 PE=1 SV=3;>tr|G3XAK4|G3XAK4_HUMAN Paraoxonase 2, isoform CRA_c OS=Homo sapiens GN=PON2	3	8	8	37.98	45.025	1.1838	0.91392	0.79372	1776800000	533150000	758380000	485250000	1601	0.243425	-0.12986	-0.333298	1291530000	1018400000	1243630000	9.1111	9.00792	9.09469
C9JPL0	CCNL1	Cyclin-L1	>tr|C9JPL0|C9JPL0_HUMAN Cyclin-L1 OS=Homo sapiens GN=CCNL1 PE=1 SV=1;>sp|Q9UK58|CCNL1_HUMAN Cyclin-L1 OS=Homo sapiens GN=CCNL1 PE=1 SV=1	3	8	8	47.788	28.063	1.183	1.2638	1.1391	973650000	368070000	287810000	317770000	748	0.24245	0.337768	0.187894	655880000	685840000	605580000	8.81682	8.83622	8.78217
Q9UMX5	NENF	Neudesin	>sp|Q9UMX5|NENF_HUMAN Neudesin OS=Homo sapiens GN=NENF PE=1 SV=1	1	8	8	18.856	47.294	1.1829	0.97559	0.84998	5420100000	1846800000	1885800000	1687600000	6908	0.242328	-0.0356531	-0.234499	3732600000	3534400000	3573400000	9.57201	9.54832	9.55308
Q92766	RREB1	Ras-responsive element-binding protein 1	>sp|Q92766|RREB1_HUMAN Ras-responsive element-binding protein 1 OS=Homo sapiens GN=RREB1 PE=1 SV=3;>tr|C9JU34|C9JU34_HUMAN Ras-responsive element-binding protein 1 (Fragment) OS=Homo sapiens GN=RREB1 PE=1 SV=1	3	8	8	181.42	28.825	1.1817	1.1613	1.0379	542070000	177970000	176410000	187680000	5323	0.240864	0.215741	0.0536674	354380000	365650000	364090000	8.54947	8.56307	8.56121
P18084	ITGB5	Integrin beta-5	>sp|P18084|ITB5_HUMAN Integrin beta-5 OS=Homo sapiens GN=ITGB5 PE=1 SV=1;>tr|V9GYZ1|V9GYZ1_HUMAN Integrin beta (Fragment) OS=Homo sapiens GN=ITGB5 PE=1 SV=1;>tr|H7C4W1|H7C4W1_HUMAN Integrin beta (Fragment) OS=Homo sapiens GN=ITGB5 PE=1 SV=1;>tr|V9GZ57|V9GZ	7	8	8	88.053	102.78	1.1788	0.95201	0.80956	4528600000	2514200000	1101900000	912540000	2663	0.237319	-0.0709514	-0.30479	3616100000	3426740000	2014440000	9.55824	9.53488	9.30415
Q9NQ50	MRPL40	39S ribosomal protein L40, mitochondrial	>sp|Q9NQ50|RM40_HUMAN 39S ribosomal protein L40, mitochondrial OS=Homo sapiens GN=MRPL40 PE=1 SV=1	1	8	8	24.49	62.051	1.1786	1.0208	0.87953	3404000000	1052800000	1162700000	1188500000	6370	0.237074	0.0297002	-0.185195	2215500000	2241300000	2351200000	9.34547	9.3505	9.37129
F6PQP6	EPN2		>tr|F6PQP6|F6PQP6_HUMAN Epsin-2 (Fragment) OS=Homo sapiens GN=EPN2 PE=1 SV=5;>tr|E9PBC1|E9PBC1_HUMAN Epsin-2 OS=Homo sapiens GN=EPN2 PE=1 SV=1	2	8	8	44.976	73.342	1.1767	0.97127	0.82143	977920000	324360000	344000000	309560000	1144	0.234747	-0.0420557	-0.28379	668360000	633920000	653560000	8.82501	8.80203	8.81529
Q9Y2Q9	MRPS28	28S ribosomal protein S28, mitochondrial	>sp|Q9Y2Q9|RT28_HUMAN 28S ribosomal protein S28, mitochondrial OS=Homo sapiens GN=MRPS28 PE=1 SV=1;>tr|H0YAT2|H0YAT2_HUMAN 28S ribosomal protein S28, mitochondrial (Fragment) OS=Homo sapiens GN=MRPS28 PE=1 SV=1;>tr|E5RGC7|E5RGC7_HUMAN 28S ribosomal protein	7	8	4	20.843	37.005	1.1737	1.0116	0.79464	3982800000	1166100000	1356000000	1460700000	7008	0.231064	0.0166389	-0.331627	2522100000	2626800000	2816700000	9.40176	9.41943	9.44974
P01111	NRAS	GTPase NRas	>sp|P01111|RASN_HUMAN GTPase NRas OS=Homo sapiens GN=NRAS PE=1 SV=1	1	8	1	21.229	2.7271	1.1657	1.1068	0.92134	1261600000	390530000	460090000	411000000	2356	0.221197	0.146395	-0.118194	850620000	801530000	871090000	8.92974	8.90392	8.94006
P42126	ECI1	Enoyl-CoA delta isomerase 1, mitochondrial	>sp|P42126|ECI1_HUMAN Enoyl-CoA delta isomerase 1, mitochondrial OS=Homo sapiens GN=ECI1 PE=1 SV=1;>tr|Q96DC0|Q96DC0_HUMAN DCI protein OS=Homo sapiens GN=DCI PE=1 SV=1;>tr|H3BS70|H3BS70_HUMAN Enoyl-CoA delta isomerase 1, mitochondrial (Fragment) OS=Homo sa	3	8	8	32.816	61.883	1.1652	1.0415	0.84389	11978000000	4398900000	4067200000	3512200000	3020	0.220578	0.0586628	-0.244873	8466100000	7911100000	7579400000	9.92768	9.89824	9.87963
G3XAG1	ZNF512	Zinc finger protein 512	>tr|G3XAG1|G3XAG1_HUMAN Zinc finger protein 512 OS=Homo sapiens GN=ZNF512 PE=1 SV=1;>sp|Q96ME7|ZN512_HUMAN Zinc finger protein 512 OS=Homo sapiens GN=ZNF512 PE=1 SV=2	2	8	8	64.594	33.468	1.1622	0.85624	0.70565	1305900000	439760000	498200000	367960000	1255	0.216858	-0.223913	-0.502975	937960000	807720000	866160000	8.97218	8.90726	8.9376
Q6NW34	C3orf17	Uncharacterized protein C3orf17	>sp|Q6NW34|CC017_HUMAN Uncharacterized protein C3orf17 OS=Homo sapiens GN=C3orf17 PE=1 SV=3	2	8	8	64.551	25.863	1.1591	0.95706	0.82048	987510000	352990000	313530000	321000000	4465	0.213005	-0.0633187	-0.28546	666520000	673990000	634530000	8.82381	8.82865	8.80245
Q8WUT1	POLDIP3		>tr|Q8WUT1|Q8WUT1_HUMAN POLDIP3 protein OS=Homo sapiens GN=POLDIP3 PE=1 SV=1;>tr|F8WEE2|F8WEE2_HUMAN Polymerase delta-interacting protein 3 OS=Homo sapiens GN=POLDIP3 PE=1 SV=1;>tr|Q6R954|Q6R954_HUMAN Polymerase delta interacting protein 46 OS=Homo sapiens	3	8	1	24.839	10.826	1.1559	0.87292	0.81398	68437000	20357000	25402000	22677000	5219	0.209017	-0.196079	-0.296935	45759000	43034000	48079000	7.66048	7.63381	7.68196
E7EW18	POLB	DNA polymerase beta	>tr|E7EW18|E7EW18_HUMAN DNA polymerase beta (Fragment) OS=Homo sapiens GN=POLB PE=1 SV=1;>sp|P06746|DPOLB_HUMAN DNA polymerase beta OS=Homo sapiens GN=POLB PE=1 SV=3;>tr|E5RIJ0|E5RIJ0_HUMAN DNA polymerase beta OS=Homo sapiens GN=POLB PE=1 SV=1;>tr|H0YBJ0|H	7	8	8	31.33	53.478	1.1541	1.1335	0.91944	1657900000	808550000	434720000	414630000	957	0.206768	0.180784	-0.121173	1243270000	1223180000	849350000	9.09457	9.08749	8.92909
Q16775	HAGH	Hydroxyacylglutathione hydrolase, mitochondrial	>sp|Q16775|GLO2_HUMAN Hydroxyacylglutathione hydrolase, mitochondrial OS=Homo sapiens GN=HAGH PE=1 SV=2;>tr|H3BPK3|H3BPK3_HUMAN Hydroxyacylglutathione hydrolase, mitochondrial (Fragment) OS=Homo sapiens GN=HAGH PE=1 SV=1	3	8	8	33.805	29.216	1.153	1.045	0.97825	1245600000	413960000	413450000	418140000	4107	0.205393	0.0635029	-0.0317249	827410000	832100000	831590000	8.91772	8.92018	8.91991
Q9NQS3	PVRL3	Nectin-3	>sp|Q9NQS3|PVRL3_HUMAN Nectin-3 OS=Homo sapiens GN=PVRL3 PE=1 SV=1	4	8	8	61.002	93.242	1.1522	1.2557	1.0308	1641900000	540230000	571410000	530250000	6379	0.204391	0.328492	0.0437644	1111640000	1070480000	1101660000	9.04596	9.02958	9.04205
Q9H9L3	ISG20L2	Interferon-stimulated 20 kDa exonuclease-like 2	>sp|Q9H9L3|I20L2_HUMAN Interferon-stimulated 20 kDa exonuclease-like 2 OS=Homo sapiens GN=ISG20L2 PE=1 SV=1	1	8	8	39.153	24.922	1.1521	1.0516	0.93233	1206800000	391360000	377570000	437840000	6263	0.204266	0.072586	-0.101087	768930000	829200000	815410000	8.88589	8.91866	8.91138
Q6IQ32	ADNP2	ADNP homeobox protein 2	>sp|Q6IQ32|ADNP2_HUMAN ADNP homeobox protein 2 OS=Homo sapiens GN=ADNP2 PE=1 SV=1	3	8	8	122.83	15.121	1.1506	1.0624	0.9684	658510000	205120000	233240000	220140000	4446	0.202386	0.0873271	-0.046325	438360000	425260000	453380000	8.64183	8.62865	8.65646
Q8N2F6	ARMC10	Armadillo repeat-containing protein 10	>sp|Q8N2F6|ARM10_HUMAN Armadillo repeat-containing protein 10 OS=Homo sapiens GN=ARMC10 PE=1 SV=1;>tr|H7C2M7|H7C2M7_HUMAN Armadillo repeat-containing protein 10 (Fragment) OS=Homo sapiens GN=ARMC10 PE=1 SV=1;>tr|H7BXQ8|H7BXQ8_HUMAN Armadillo repeat-contain	4	8	8	37.54	44.705	1.1498	0.992	0.83106	1600700000	530870000	543500000	526330000	4936	0.201383	-0.011588	-0.266975	1074370000	1057200000	1069830000	9.03115	9.02416	9.02931
Q9BWS9	CHID1	Chitinase domain-containing protein 1	>sp|Q9BWS9|CHID1_HUMAN Chitinase domain-containing protein 1 OS=Homo sapiens GN=CHID1 PE=1 SV=1	10	8	8	44.94	14.836	1.1485	1.2104	0.99459	603400000	185100000	204040000	214260000	5965	0.199751	0.275484	-0.00782617	389140000	399360000	418300000	8.59011	8.60136	8.62149
O94919	ENDOD1	Endonuclease domain-containing 1 protein	>sp|O94919|ENDD1_HUMAN Endonuclease domain-containing 1 protein OS=Homo sapiens GN=ENDOD1 PE=1 SV=2	1	8	8	55.016	77.512	1.1436	1.1782	1.0154	2026900000	649050000	733830000	644010000	2206	0.193583	0.236584	0.0220482	1382880000	1293060000	1377840000	9.14078	9.11162	9.1392
P07305	H1F0	Histone H1.0	>sp|P07305|H10_HUMAN Histone H1.0 OS=Homo sapiens GN=H1F0 PE=1 SV=3	1	8	8	20.863	36.679	1.1393	1.0859	1.0634	69987000000	21642000000	22407000000	25938000000	2428	0.188148	0.118891	0.0886844	44049000000	47580000000	48345000000	10.6439	10.6774	10.6844
Q53T59	HS1BP3	HCLS1-binding protein 3	>sp|Q53T59|H1BP3_HUMAN HCLS1-binding protein 3 OS=Homo sapiens GN=HS1BP3 PE=1 SV=1;>tr|F6TR53|F6TR53_HUMAN HCLS1-binding protein 3 OS=Homo sapiens GN=HS1BP3 PE=1 SV=1;>tr|B5MC96|B5MC96_HUMAN HCLS1-binding protein 3 OS=Homo sapiens GN=HS1BP3 PE=1 SV=1	6	8	8	42.78	47.573	1.1383	0.56026	0.67943	743050000	284150000	244840000	214060000	4214	0.186881	-0.835832	-0.557603	528990000	498210000	458900000	8.72345	8.69741	8.66172
Q8WW59	SPRYD4	SPRY domain-containing protein 4	>sp|Q8WW59|SPRY4_HUMAN SPRY domain-containing protein 4 OS=Homo sapiens GN=SPRYD4 PE=1 SV=2	1	8	8	23.128	34.596	1.1383	1.0826	0.8849	874700000	290390000	309870000	274440000	5246	0.186881	0.1145	-0.176414	600260000	564830000	584310000	8.77834	8.75192	8.76664
Q9Y487	ATP6V0A2	V-type proton ATPase 116 kDa subunit a isoform 2	>sp|Q9Y487|VPP2_HUMAN V-type proton ATPase 116 kDa subunit a isoform 2 OS=Homo sapiens GN=ATP6V0A2 PE=1 SV=2	6	8	6	98.081	18.031	1.1335	1.0529	0.99482	426160000	145970000	132350000	147840000	7088	0.180784	0.0743684	-0.00749258	278320000	293810000	280190000	8.44454	8.46807	8.44745
Q9UIU6	SIX4	Homeobox protein SIX4	>sp|Q9UIU6|SIX4_HUMAN Homeobox protein SIX4 OS=Homo sapiens GN=SIX4 PE=1 SV=2;>tr|G3V2N2|G3V2N2_HUMAN Homeobox protein SIX4 (Fragment) OS=Homo sapiens GN=SIX4 PE=1 SV=3	2	8	8	82.932	29.677	1.1323	1.159	0.97715	380610000	121820000	107340000	151450000	6807	0.179256	0.212881	-0.0333481	229160000	273270000	258790000	8.36014	8.43659	8.41295
Q969S2	NEIL2	Endonuclease 8-like 2	>sp|Q969S2|NEIL2_HUMAN Endonuclease 8-like 2 OS=Homo sapiens GN=NEIL2 PE=1 SV=3	2	8	8	36.826	26.42	1.132	1.1094	0.98489	696890000	215420000	225000000	256470000	5389	0.178874	0.14978	-0.0219655	440420000	471890000	481470000	8.64387	8.67384	8.68257
Q7Z4H8	KDELC2	KDEL motif-containing protein 2	>sp|Q7Z4H8|KDEL2_HUMAN KDEL motif-containing protein 2 OS=Homo sapiens GN=KDELC2 PE=1 SV=2	2	8	8	58.572	36.81	1.1298	0.93405	0.81458	899030000	312640000	311980000	274410000	4683	0.176067	-0.0984283	-0.295872	624620000	587050000	586390000	8.79562	8.76868	8.76819
Q9BTL3	FAM103A1	RNMT-activating mini protein	>sp|Q9BTL3|RAM_HUMAN RNMT-activating mini protein OS=Homo sapiens GN=FAM103A1 PE=1 SV=1	1	8	8	14.381	67.706	1.1287	1.1146	0.97314	3187500000	1068800000	1033500000	1085300000	5883	0.174662	0.156526	-0.0392807	2102300000	2154100000	2118800000	9.32269	9.33327	9.32609
Q8NDX5	PHC3	Polyhomeotic-like protein 3	>sp|Q8NDX5|PHC3_HUMAN Polyhomeotic-like protein 3 OS=Homo sapiens GN=PHC3 PE=1 SV=1;>tr|H7C528|H7C528_HUMAN Polyhomeotic-like protein 3 (Fragment) OS=Homo sapiens GN=PHC3 PE=1 SV=1;>tr|E7EX82|E7EX82_HUMAN Polyhomeotic-like protein 3 OS=Homo sapiens GN=PHC3	10	8	5	106.16	53.319	1.1235	1.1266	1.0163	1394200000	578050000	389270000	426920000	5071	0.168	0.171975	0.0233263	967320000	1004970000	816190000	8.98557	9.00215	8.91179
Q9Y6Q9	NCOA3	Nuclear receptor coactivator 3	>sp|Q9Y6Q9|NCOA3_HUMAN Nuclear receptor coactivator 3 OS=Homo sapiens GN=NCOA3 PE=1 SV=1	1	8	8	155.29	23.855	1.1202	1.0992	0.94353	315430000	101260000	116140000	98040000	7188	0.163756	0.136454	-0.0838597	217400000	199300000	214180000	8.33726	8.29951	8.33078
Q9NVS2	MRPS18A	28S ribosomal protein S18a, mitochondrial	>sp|Q9NVS2|RT18A_HUMAN 28S ribosomal protein S18a, mitochondrial OS=Homo sapiens GN=MRPS18A PE=1 SV=1;>tr|Q5QPA5|Q5QPA5_HUMAN 28S ribosomal protein S18a, mitochondrial (Fragment) OS=Homo sapiens GN=MRPS18A PE=1 SV=6	2	8	8	22.184	17.831	1.1186	0.96614	0.89206	3586100000	1258200000	1221300000	1106600000	6510	0.161694	-0.0496958	-0.164787	2479500000	2364800000	2327900000	9.39436	9.37379	9.36696
Q9BWJ5	SF3B5	Splicing factor 3B subunit 5	>sp|Q9BWJ5|SF3B5_HUMAN Splicing factor 3B subunit 5 OS=Homo sapiens GN=SF3B5 PE=1 SV=1	1	8	8	10.135	51.993	1.1184	1.0339	0.9092	8821700000	2905000000	2962100000	2954600000	5963	0.161436	0.0480967	-0.13733	5867100000	5859600000	5916700000	9.76842	9.76787	9.77208
P18859	ATP5J	ATP synthase-coupling factor 6, mitochondrial	>sp|P18859|ATP5J_HUMAN ATP synthase-coupling factor 6, mitochondrial OS=Homo sapiens GN=ATP5J PE=1 SV=1;>tr|A8MUH2|A8MUH2_HUMAN ATP synthase-coupling factor 6, mitochondrial OS=Homo sapiens GN=ATP5J PE=1 SV=1	2	8	8	12.587	127.72	1.1178	1.0169	0.89688	15043000000	5088000000	5195700000	4759700000	2678	0.160662	0.0241778	-0.157013	10283700000	9847700000	9955400000	10.0121	9.99333	9.99806
P37108	SRP14	Signal recognition particle 14 kDa protein	>sp|P37108|SRP14_HUMAN Signal recognition particle 14 kDa protein OS=Homo sapiens GN=SRP14 PE=1 SV=2;>tr|H0YLA2|H0YLA2_HUMAN Signal recognition particle 14 kDa protein OS=Homo sapiens GN=SRP14 PE=1 SV=1	2	8	8	14.57	45.996	1.1166	1.052	0.94758	25372000000	8343600000	8737500000	8290700000	2969	0.159112	0.0731347	-0.0776803	17081100000	16634300000	17028200000	10.2325	10.221	10.2312
Q53FA7	TP53I3	Quinone oxidoreductase PIG3	>sp|Q53FA7|QORX_HUMAN Quinone oxidoreductase PIG3 OS=Homo sapiens GN=TP53I3 PE=1 SV=2;>tr|H7BZH6|H7BZH6_HUMAN Quinone oxidoreductase PIG3 (Fragment) OS=Homo sapiens GN=TP53I3 PE=1 SV=1	2	8	8	35.536	29.113	1.1155	1.0238	0.93609	801470000	381990000	202280000	217200000	4200	0.157691	0.0339339	-0.0952809	584270000	599190000	419480000	8.76661	8.77756	8.62271
P04626	ERBB2	Receptor tyrosine-protein kinase erbB-2	>sp|P04626|ERBB2_HUMAN Receptor tyrosine-protein kinase erbB-2 OS=Homo sapiens GN=ERBB2 PE=1 SV=1;>tr|B4DTR1|B4DTR1_HUMAN Receptor protein-tyrosine kinase OS=Homo sapiens GN=ERBB2 PE=1 SV=1;>tr|J3QLU9|J3QLU9_HUMAN Receptor protein-tyrosine kinase OS=Homo s	14	8	7	137.91	13.231	1.1144	0.96296	0.92141	357070000	117990000	125070000	114020000	2383	0.156267	-0.0544522	-0.118085	243060000	232010000	239090000	8.38571	8.36551	8.37856
H3BSM7	C16orf58	RUS1 family protein C16orf58	>tr|H3BSM7|H3BSM7_HUMAN RUS1 family protein C16orf58 OS=Homo sapiens GN=C16orf58 PE=1 SV=1;>sp|Q96GQ5|RUS1_HUMAN RUS1 family protein C16orf58 OS=Homo sapiens GN=C16orf58 PE=1 SV=2;>tr|H3BR29|H3BR29_HUMAN RUS1 family protein C16orf58 OS=Homo sapiens GN=C16o	5	8	8	50.783	22.855	1.114	1.0763	0.8757	991210000	170340000	159000000	661870000	1420	0.155749	0.10608	-0.191491	329340000	832210000	820870000	8.51764	8.92023	8.91427
Q96ER9	CCDC51	Coiled-coil domain-containing protein 51	>sp|Q96ER9|CCD51_HUMAN Coiled-coil domain-containing protein 51 OS=Homo sapiens GN=CCDC51 PE=1 SV=2	2	8	8	45.811	73.967	1.1112	1.0646	0.94954	2328100000	642050000	1090400000	595630000	5513	0.152119	0.0903115	-0.0746993	1732450000	1237680000	1686030000	9.23866	9.09261	9.22687
O00462	MANBA	Beta-mannosidase	>sp|O00462|MANBA_HUMAN Beta-mannosidase OS=Homo sapiens GN=MANBA PE=2 SV=3;>tr|E9PFW2|E9PFW2_HUMAN Beta-mannosidase OS=Homo sapiens GN=MANBA PE=1 SV=1	2	8	7	100.89	13.769	1.1111	0.95966	0.8538	636830000	221040000	218730000	197050000	1738	0.151989	-0.0594047	-0.22803	439770000	418090000	415780000	8.64323	8.62127	8.61886
O43159	RRP8	Ribosomal RNA-processing protein 8	>sp|O43159|RRP8_HUMAN Ribosomal RNA-processing protein 8 OS=Homo sapiens GN=RRP8 PE=1 SV=2;>tr|E9PPY3|E9PPY3_HUMAN Ribosomal RNA-processing protein 8 OS=Homo sapiens GN=RRP8 PE=1 SV=1	3	8	8	50.714	38.794	1.1109	1.042	0.93096	1523600000	556620000	506590000	460400000	1892	0.151729	0.0593553	-0.103209	1063210000	1017020000	966990000	9.02662	9.00733	8.98542
Q9NZJ7	MTCH1	Mitochondrial carrier homolog 1	>sp|Q9NZJ7|MTCH1_HUMAN Mitochondrial carrier homolog 1 OS=Homo sapiens GN=MTCH1 PE=1 SV=1;>tr|F6WFU6|F6WFU6_HUMAN Mitochondrial carrier homolog 1 OS=Homo sapiens GN=MTCH1 PE=1 SV=1;>tr|H0Y8C3|H0Y8C3_HUMAN Mitochondrial carrier homolog 1 (Fragment) OS=Homo	4	8	8	41.544	60.714	1.1095	1.0076	0.91998	3606900000	2015300000	834840000	756770000	6625	0.14991	0.010923	-0.120326	2850140000	2772070000	1591610000	9.45487	9.4428	9.20184
Q8NE86	MCU	Calcium uniporter protein, mitochondrial	>sp|Q8NE86|MCU_HUMAN Calcium uniporter protein, mitochondrial OS=Homo sapiens GN=MCU PE=1 SV=1;>tr|S4R468|S4R468_HUMAN Calcium uniporter protein, mitochondrial (Fragment) OS=Homo sapiens GN=MCU PE=1 SV=1	2	8	8	39.866	60.296	1.1094	0.96091	0.87878	2647400000	913500000	876870000	857040000	5076	0.14978	-0.0575268	-0.186426	1790370000	1770540000	1733910000	9.25294	9.24811	9.23903
Q6P587	FAHD1	Acylpyruvase FAHD1, mitochondrial	>sp|Q6P587|FAHD1_HUMAN Acylpyruvase FAHD1, mitochondrial OS=Homo sapiens GN=FAHD1 PE=1 SV=2	1	8	8	24.843	33.564	1.0968	0.9986	0.90337	3818900000	1279000000	1298600000	1241300000	4500	0.1333	-0.00202119	-0.146611	2577600000	2520300000	2539900000	9.41122	9.40145	9.40482
P16278	GLB1	Beta-galactosidase	>sp|P16278|BGAL_HUMAN Beta-galactosidase OS=Homo sapiens GN=GLB1 PE=1 SV=2;>tr|E7EQ29|E7EQ29_HUMAN Beta-galactosidase OS=Homo sapiens GN=GLB1 PE=1 SV=1	4	8	8	76.074	15.825	1.0958	0.79646	0.68683	1087800000	369050000	388110000	330640000	2618	0.131985	-0.328326	-0.541975	757160000	699690000	718750000	8.87919	8.84491	8.85658
Q9NZ43	USE1	Vesicle transport protein USE1	>sp|Q9NZ43|USE1_HUMAN Vesicle transport protein USE1 OS=Homo sapiens GN=USE1 PE=1 SV=2;>tr|G8JLK1|G8JLK1_HUMAN Vesicle transport protein USE1 OS=Homo sapiens GN=USE1 PE=1 SV=2;>tr|M0QYT5|M0QYT5_HUMAN Vesicle transport protein USE1 (Fragment) OS=Homo sapien	5	8	8	29.371	31.433	1.091	0.90071	0.80297	849310000	310830000	288990000	249490000	6613	0.125651	-0.150865	-0.316582	599820000	560320000	538480000	8.77802	8.74844	8.73117
P05114	HMGN1	Non-histone chromosomal protein HMG-14	>sp|P05114|HMGN1_HUMAN Non-histone chromosomal protein HMG-14 OS=Homo sapiens GN=HMGN1 PE=1 SV=3;>tr|A6NEL0|A6NEL0_HUMAN Non-histone chromosomal protein HMG-14 OS=Homo sapiens GN=HMGN1 PE=1 SV=1;>tr|A6NL93|A6NL93_HUMAN Non-histone chromosomal protein HMG-1	6	8	8	10.659	137.36	1.09	0.97756	0.88833	6096600000	2044200000	2121400000	1931000000	2394	0.124328	-0.0327428	-0.170832	4165600000	3975200000	4052400000	9.61968	9.59936	9.60771
C9JP00	MBNL1	Muscleblind-like protein 1	>tr|C9JP00|C9JP00_HUMAN Muscleblind-like protein 1 OS=Homo sapiens GN=MBNL1 PE=1 SV=1;>tr|A0A0A0MQX8|A0A0A0MQX8_HUMAN Muscleblind-like protein 1 OS=Homo sapiens GN=MBNL1 PE=1 SV=1;>sp|Q9NR56|MBNL1_HUMAN Muscleblind-like protein 1 OS=Homo sapiens GN=MBNL1 P	9	8	8	37.898	82.649	1.0899	1.114	0.96659	6937400000	2295200000	2191600000	2450600000	231	0.124196	0.155749	-0.049024	4486800000	4745800000	4642200000	9.65194	9.67631	9.66672
Q9UBB5	MBD2	Methyl-CpG-binding domain protein 2	>sp|Q9UBB5|MBD2_HUMAN Methyl-CpG-binding domain protein 2 OS=Homo sapiens GN=MBD2 PE=1 SV=1	3	8	6	43.254	15.984	1.089	0.98291	0.91686	1230400000	412390000	442890000	375090000	6699	0.123004	-0.0248688	-0.125227	855280000	787480000	817980000	8.93211	8.89624	8.91274
Q86UL3	AGPAT6	Glycerol-3-phosphate acyltransferase 4	>sp|Q86UL3|GPAT4_HUMAN Glycerol-3-phosphate acyltransferase 4 OS=Homo sapiens GN=AGPAT6 PE=1 SV=1;>tr|E5RIA1|E5RIA1_HUMAN Glycerol-3-phosphate acyltransferase 4 (Fragment) OS=Homo sapiens GN=AGPAT6 PE=1 SV=1;>tr|E5RHA6|E5RHA6_HUMAN Glycerol-3-phosphate acy	3	8	7	52.07	28.31	1.0853	1.0523	0.97645	881250000	267210000	307620000	306430000	4746	0.118094	0.0735461	-0.0343819	574830000	573640000	614050000	8.75954	8.75864	8.7882
E7EX70	POLR1E		>tr|E7EX70|E7EX70_HUMAN DNA-directed RNA polymerase I subunit RPA49 OS=Homo sapiens GN=POLR1E PE=1 SV=2	1	8	2	15.862	6.1811	1.0852	1.071	0.95575	826340000	291710000	280740000	253890000	965	0.117961	0.0989585	-0.0652948	572450000	545600000	534630000	8.75774	8.73687	8.72805
F8W1R7	MYL6	Myosin light polypeptide 6	>tr|F8W1R7|F8W1R7_HUMAN Myosin light polypeptide 6 OS=Homo sapiens GN=MYL6 PE=1 SV=1;>tr|G3V1V0|G3V1V0_HUMAN Myosin light polypeptide 6 OS=Homo sapiens GN=MYL6 PE=1 SV=1;>sp|P60660|MYL6_HUMAN Myosin light polypeptide 6 OS=Homo sapiens GN=MYL6 PE=1 SV=2;>tr	8	8	1	16.29	8.5646	1.0848	1.0095	0.96873	59117000	19844000	19458000	19815000	1190	0.117429	0.0136409	-0.0458335	39302000	39659000	39273000	7.59441	7.59834	7.59409
P01116	KRAS	GTPase KRas	>sp|P01116|RASK_HUMAN GTPase KRas OS=Homo sapiens GN=KRAS PE=1 SV=1	3	8	3	21.656	15.24	1.0847	1.0004	0.91493	1688600000	655980000	515980000	516680000	2358	0.117296	0.000576963	-0.128267	1171960000	1172660000	1032660000	9.06891	9.06917	9.01396
O75368	SH3BGRL	SH3 domain-binding glutamic acid-rich-like protein	>sp|O75368|SH3L1_HUMAN SH3 domain-binding glutamic acid-rich-like protein OS=Homo sapiens GN=SH3BGRL PE=1 SV=1	1	8	8	12.774	43.252	1.0844	1.0509	0.96995	4687700000	1458900000	1488600000	1740200000	2086	0.116897	0.0716254	-0.0440177	2947500000	3199100000	3228800000	9.46945	9.50503	9.50904
Q99878	HIST1H2AJ	Histone H2A type 1-J	>sp|Q99878|H2A1J_HUMAN Histone H2A type 1-J OS=Homo sapiens GN=HIST1H2AJ PE=1 SV=3;>sp|Q96KK5|H2A1H_HUMAN Histone H2A type 1-H OS=Homo sapiens GN=HIST1H2AH PE=1 SV=3;>sp|Q9BTM1|H2AJ_HUMAN Histone H2A.J OS=Homo sapiens GN=H2AFJ PE=1 SV=1;>sp|Q16777|H2A2C_HU	9	8	2	13.936	20.807	1.0826	1.0264	0.96619	104610000000	39394000000	30955000000	34266000000	2490	0.1145	0.0375931	-0.0496212	70349000000	73660000000	65221000000	10.8473	10.8672	10.8144
O76054	SEC14L2	SEC14-like protein 2	>sp|O76054|S14L2_HUMAN SEC14-like protein 2 OS=Homo sapiens GN=SEC14L2 PE=1 SV=1;>tr|B3KRD8|B3KRD8_HUMAN SEC14-like 2 (S. cerevisiae), isoform CRA_c OS=Homo sapiens GN=SEC14L2 PE=1 SV=1;>tr|C9JZI9|C9JZI9_HUMAN SEC14-like protein 2 (Fragment) OS=Homo sapien	9	8	8	46.145	44.118	1.0823	1.0522	0.99541	1002600000	488360000	248070000	266210000	2175	0.1141	0.073409	-0.00663721	736430000	754570000	514280000	8.86713	8.8777	8.7112
Q9GZT3	SLIRP	SRA stem-loop-interacting RNA-binding protein, mitochondrial	>sp|Q9GZT3|SLIRP_HUMAN SRA stem-loop-interacting RNA-binding protein, mitochondrial OS=Homo sapiens GN=SLIRP PE=1 SV=1;>tr|A0A087WUN7|A0A087WUN7_HUMAN SRA stem-loop-interacting RNA-binding protein, mitochondrial OS=Homo sapiens GN=SLIRP PE=1 SV=1;>tr|H0YJ4	9	8	8	12.349	51.66	1.077	0.95223	0.89889	26924000000	9072000000	9503000000	8349300000	6066	0.107018	-0.070618	-0.153784	18575000000	17421300000	17852300000	10.2689	10.2411	10.2517
M0R366	FSD1	Fibronectin type III and SPRY domain-containing protein 1	>tr|M0R366|M0R366_HUMAN Fibronectin type III and SPRY domain-containing protein 1 OS=Homo sapiens GN=FSD1 PE=1 SV=1;>sp|Q9BTV5|FSD1_HUMAN Fibronectin type III and SPRY domain-containing protein 1 OS=Homo sapiens GN=FSD1 PE=1 SV=1	5	8	8	49.193	24.389	1.0748	1.5929	1.3491	908720000	342400000	259220000	307090000	1698	0.104068	0.671656	0.431997	601620000	649490000	566310000	8.77932	8.81257	8.75305
K7EK33	DAZAP1	DAZ-associated protein 1	>tr|K7EK33|K7EK33_HUMAN DAZ-associated protein 1 OS=Homo sapiens GN=DAZAP1 PE=1 SV=2;>tr|K7EQ55|K7EQ55_HUMAN DAZ-associated protein 1 OS=Homo sapiens GN=DAZAP1 PE=1 SV=2;>sp|Q96EP5|DAZP1_HUMAN DAZ-associated protein 1 OS=Homo sapiens GN=DAZAP1 PE=1 SV=1;>t	4	8	8	43.255	43.565	1.0743	1.0229	0.92634	6455200000	2157400000	2271800000	2026000000	1626	0.103397	0.0326651	-0.110386	4429200000	4183400000	4297800000	9.64633	9.62153	9.63325
Q9BYC9	MRPL20	39S ribosomal protein L20, mitochondrial	>sp|Q9BYC9|RM20_HUMAN 39S ribosomal protein L20, mitochondrial OS=Homo sapiens GN=MRPL20 PE=1 SV=1;>tr|I3L2X1|I3L2X1_HUMAN 39S ribosomal protein L20, mitochondrial (Fragment) OS=Homo sapiens GN=MRPL20 PE=1 SV=1	2	8	8	17.442	20.597	1.0723	1.0673	0.90695	3644300000	1216700000	1273900000	1153700000	5999	0.100709	0.0939658	-0.140905	2490600000	2370400000	2427600000	9.3963	9.37482	9.38518
P05204	HMGN2	Non-histone chromosomal protein HMG-17	>sp|P05204|HMGN2_HUMAN Non-histone chromosomal protein HMG-17 OS=Homo sapiens GN=HMGN2 PE=1 SV=3	1	8	8	9.3926	147.33	1.07	0.98809	0.90922	18928000000	6492000000	6378600000	6057800000	2400	0.0976108	-0.0172856	-0.137299	12870600000	12549800000	12436400000	10.1096	10.0986	10.0947
P51153	RAB13	Ras-related protein Rab-13	>sp|P51153|RAB13_HUMAN Ras-related protein Rab-13 OS=Homo sapiens GN=RAB13 PE=1 SV=1;>tr|A0A087WWB9|A0A087WWB9_HUMAN Ras-related protein Rab-13 OS=Homo sapiens GN=RAB13 PE=1 SV=1	2	8	5	22.774	21.583	1.069	0.98247	0.90376	3601800000	1274100000	1182100000	1145600000	3200	0.0962619	-0.0255147	-0.145988	2456200000	2419700000	2327700000	9.39026	9.38376	9.36693
H0Y6Y8	MRPL43	39S ribosomal protein L43, mitochondrial	>tr|H0Y6Y8|H0Y6Y8_HUMAN 39S ribosomal protein L43, mitochondrial (Fragment) OS=Homo sapiens GN=MRPL43 PE=1 SV=1;>tr|B1AL05|B1AL05_HUMAN 39S ribosomal protein L43, mitochondrial OS=Homo sapiens GN=MRPL43 PE=1 SV=1;>sp|Q8N983|RM43_HUMAN 39S ribosomal protein	5	8	8	18.657	33.358	1.0678	0.94031	0.88762	3293800000	1263500000	1066300000	964060000	547	0.0946415	-0.0887916	-0.171986	2329800000	2227560000	2030360000	9.36732	9.34783	9.30757
Q7Z7H8	MRPL10	39S ribosomal protein L10, mitochondrial	>sp|Q7Z7H8|RM10_HUMAN 39S ribosomal protein L10, mitochondrial OS=Homo sapiens GN=MRPL10 PE=1 SV=3	1	8	8	29.282	45.288	1.0637	1.0272	0.94062	10171000000	7699200000	1371600000	1099900000	4713	0.0890913	0.0387171	-0.0883161	9070800000	8799100000	2471500000	9.95765	9.94444	9.39296
Q9NQ48	LZTFL1	Leucine zipper transcription factor-like protein 1	>sp|Q9NQ48|LZTL1_HUMAN Leucine zipper transcription factor-like protein 1 OS=Homo sapiens GN=LZTFL1 PE=1 SV=1;>tr|H7C488|H7C488_HUMAN Leucine zipper transcription factor-like protein 1 (Fragment) OS=Homo sapiens GN=LZTFL1 PE=1 SV=1	3	8	8	34.592	74.568	1.0625	0.99963	1.0137	1647900000	621710000	521400000	504840000	6369	0.0874628	-0.000533896	0.0196308	1143110000	1126550000	1026240000	9.05809	9.05175	9.01125
P10301	RRAS	Ras-related protein R-Ras	>sp|P10301|RRAS_HUMAN Ras-related protein R-Ras OS=Homo sapiens GN=RRAS PE=1 SV=1	1	8	8	23.48	24.658	1.0612	0.98849	0.97845	1781700000	651890000	549290000	580490000	2500	0.0856966	-0.0167017	-0.03143	1201180000	1232380000	1129780000	9.07961	9.09074	9.05299
Q96I51	WBSCR16	Williams-Beuren syndrome chromosomal region 16 protein	>sp|Q96I51|WBS16_HUMAN Williams-Beuren syndrome chromosomal region 16 protein OS=Homo sapiens GN=WBSCR16 PE=1 SV=2;>tr|A0A087WT38|A0A087WT38_HUMAN Williams-Beuren syndrome chromosomal region 16 protein (Fragment) OS=Homo sapiens GN=WBSCR16 PE=1 SV=1	2	8	8	49.996	52.485	1.0603	0.90684	0.90646	2305500000	859280000	794410000	651790000	5587	0.0844725	-0.14108	-0.141685	1653690000	1511070000	1446200000	9.21845	9.17928	9.16023
Q96G23	CERS2	Ceramide synthase 2	>sp|Q96G23|CERS2_HUMAN Ceramide synthase 2 OS=Homo sapiens GN=CERS2 PE=1 SV=1;>tr|Q5SZE1|Q5SZE1_HUMAN Ceramide synthase 2 (Fragment) OS=Homo sapiens GN=CERS2 PE=1 SV=2;>tr|H0YNU7|H0YNU7_HUMAN Ceramide synthase 2 OS=Homo sapiens GN=CERS2 PE=1 SV=2;>tr|Q5SZE	8	8	8	44.876	52.213	1.0575	0.9706	0.92662	6052700000	2101000000	1976700000	1975000000	5538	0.0806577	-0.0430512	-0.10995	4077700000	4076000000	3951700000	9.61042	9.61023	9.59678
Q9H2D1	SLC25A32	Mitochondrial folate transporter/carrier	>sp|Q9H2D1|MFTC_HUMAN Mitochondrial folate transporter/carrier OS=Homo sapiens GN=SLC25A32 PE=2 SV=2	4	8	8	35.407	24.761	1.0543	1.0473	1.0128	1654700000	535350000	521920000	597420000	6125	0.0762854	0.0666748	0.0183493	1057270000	1132770000	1119340000	9.02419	9.05414	9.04896
Q8N5K1	CISD2	CDGSH iron-sulfur domain-containing protein 2	>sp|Q8N5K1|CISD2_HUMAN CDGSH iron-sulfur domain-containing protein 2 OS=Homo sapiens GN=CISD2 PE=1 SV=1;>tr|I3L1N9|I3L1N9_HUMAN CDGSH iron-sulfur domain-containing protein 2 OS=Homo sapiens GN=CISD2 PE=1 SV=1;>tr|D6RCF4|D6RCF4_HUMAN CDGSH iron-sulfur domai	3	8	8	15.278	59.197	1.0539	1.0261	1.0094	4887900000	1626200000	1601700000	1660000000	4982	0.075738	0.0371713	0.013498	3227900000	3286200000	3261700000	9.50892	9.51669	9.51344
Q4G104	FBXO21	F-box only protein 21	>tr|Q4G104|Q4G104_HUMAN F-box only protein 21 OS=Homo sapiens GN=FBXO21 PE=1 SV=1;>sp|O94952|FBX21_HUMAN F-box only protein 21 OS=Homo sapiens GN=FBXO21 PE=2 SV=2;>tr|H0YIE9|H0YIE9_HUMAN F-box only protein 21 (Fragment) OS=Homo sapiens GN=FBXO21 PE=1 SV=1	4	8	8	62.515	38.075	1.0523	1.0282	0.97924	1129600000	538600000	288410000	302550000	2210	0.0735461	0.0401209	-0.0302656	827010000	841150000	590960000	8.91751	8.92487	8.77156
O75531	BANF1	Barrier-to-autointegration factor	>sp|O75531|BAF_HUMAN Barrier-to-autointegration factor OS=Homo sapiens GN=BANF1 PE=1 SV=1	1	8	8	10.058	60.005	1.0507	1.0208	1.0029	30379000000	10333000000	9754800000	10291000000	2118	0.0713508	0.0297002	0.00417776	20087800000	20624000000	20045800000	10.3029	10.3144	10.302
O43464	HTRA2	Serine protease HTRA2, mitochondrial	>tr|A0A0C4DG44|A0A0C4DG44_HUMAN Serine protease HTRA2, mitochondrial (Fragment) OS=Homo sapiens GN=HTRA2 PE=1 SV=1;>sp|O43464|HTRA2_HUMAN Serine protease HTRA2, mitochondrial OS=Homo sapiens GN=HTRA2 PE=1 SV=2	3	8	8	45.112	32.048	1.0484	0.99922	0.921	1065600000	392810000	369020000	303790000	360	0.0681893	-0.00112574	-0.118727	761830000	696600000	672810000	8.88186	8.84298	8.82789
O75964	ATP5L	ATP synthase subunit g, mitochondrial	>sp|O75964|ATP5L_HUMAN ATP synthase subunit g, mitochondrial OS=Homo sapiens GN=ATP5L PE=1 SV=3;>tr|E9PN17|E9PN17_HUMAN ATP synthase subunit g, mitochondrial OS=Homo sapiens GN=ATP5L PE=1 SV=1	2	8	8	11.428	50.109	1.0482	0.93834	0.85719	5267000000	1755600000	1798700000	1712700000	2169	0.067914	-0.0918173	-0.222313	3554300000	3468300000	3511400000	9.55075	9.54012	9.54548
Q9NVF7	FBXO28	F-box only protein 28	>sp|Q9NVF7|FBX28_HUMAN F-box only protein 28 OS=Homo sapiens GN=FBXO28 PE=1 SV=1	2	8	8	41.149	35.827	1.0481	0.9695	0.91945	639760000	312330000	148320000	179110000	6492	0.0677764	-0.0446872	-0.121157	460650000	491440000	327430000	8.66337	8.69147	8.51512
Q8N3X1	FNBP4	Formin-binding protein 4	>sp|Q8N3X1|FNBP4_HUMAN Formin-binding protein 4 OS=Homo sapiens GN=FNBP4 PE=1 SV=3	1	8	8	110.26	22.402	1.0462	0.99255	0.99376	764870000	251800000	247460000	265610000	4949	0.0651587	-0.0107883	-0.00903062	499260000	517410000	513070000	8.69833	8.71383	8.71018
Q14191	WRN	Werner syndrome ATP-dependent helicase	>sp|Q14191|WRN_HUMAN Werner syndrome ATP-dependent helicase OS=Homo sapiens GN=WRN PE=1 SV=2	1	8	8	162.46	11.732	1.0435	0.91269	0.9452	249030000	77557000	89339000	82133000	3870	0.0614306	-0.131803	-0.0813085	166896000	159690000	171472000	8.22245	8.20328	8.23419
E7ESJ7	FAM114A2	Protein FAM114A2	>tr|E7ESJ7|E7ESJ7_HUMAN Protein FAM114A2 OS=Homo sapiens GN=FAM114A2 PE=1 SV=1;>sp|Q9NRY5|F1142_HUMAN Protein FAM114A2 OS=Homo sapiens GN=FAM114A2 PE=1 SV=4	4	8	8	47.956	45.015	1.0429	1.0286	0.92335	995040000	347500000	321500000	326030000	935	0.0606008	0.0406821	-0.11505	669000000	673530000	647530000	8.82543	8.82836	8.81126
Q9BXR0	QTRT1	Queuine tRNA-ribosyltransferase	>sp|Q9BXR0|TGT_HUMAN Queuine tRNA-ribosyltransferase OS=Homo sapiens GN=QTRT1 PE=1 SV=3;>tr|K7ESP6|K7ESP6_HUMAN Queuine tRNA-ribosyltransferase (Fragment) OS=Homo sapiens GN=QTRT1 PE=1 SV=1	5	8	8	44.047	59.727	1.0402	1.101	1.0992	2030800000	637480000	658100000	735260000	5984	0.0568609	0.138814	0.136454	1295580000	1372740000	1393360000	9.11246	9.13759	9.14406
O43909	EXTL3	Exostosin-like 3	>sp|O43909|EXTL3_HUMAN Exostosin-like 3 OS=Homo sapiens GN=EXTL3 PE=1 SV=1;>tr|E7ET85|E7ET85_HUMAN Exostosin-like 3 OS=Homo sapiens GN=EXTL3 PE=1 SV=1	6	8	8	104.75	14.235	1.0401	0.95454	0.9451	382300000	121620000	154740000	105940000	1965	0.0567222	-0.0671224	-0.0814611	276360000	227560000	260680000	8.44148	8.3571	8.41611
Q2NKJ3	CTC1	CST complex subunit CTC1	>sp|Q2NKJ3|CTC1_HUMAN CST complex subunit CTC1 OS=Homo sapiens GN=CTC1 PE=1 SV=2	2	8	8	134.61	18.005	1.0378	0.98804	0.86461	270990000	95881000	81468000	93643000	4133	0.0535284	-0.0173586	-0.209879	177349000	189524000	175111000	8.24883	8.27766	8.24331
Q8NAV1	PRPF38A	Pre-mRNA-splicing factor 38A	>sp|Q8NAV1|PR38A_HUMAN Pre-mRNA-splicing factor 38A OS=Homo sapiens GN=PRPF38A PE=1 SV=1	1	8	8	37.476	36.398	1.036	1.1663	1.0678	2272800000	725170000	736580000	811040000	5026	0.051024	0.221939	0.0946415	1461750000	1536210000	1547620000	9.16487	9.18645	9.18966
Q5TDF0	NTPCR	Cancer-related nucleoside-triphosphatase	>tr|Q5TDF0|Q5TDF0_HUMAN Cancer-related nucleoside-triphosphatase OS=Homo sapiens GN=NTPCR PE=1 SV=1;>sp|Q9BSD7|NTPCR_HUMAN Cancer-related nucleoside-triphosphatase OS=Homo sapiens GN=NTPCR PE=1 SV=1	2	8	8	25.072	32.092	1.035	1.0641	1.024	1545800000	500660000	499840000	545320000	4341	0.0496308	0.0896337	0.0342157	1000500000	1045980000	1045160000	9.00022	9.01952	9.01918
Q9NX61	TMEM161A	Transmembrane protein 161A	>sp|Q9NX61|T161A_HUMAN Transmembrane protein 161A OS=Homo sapiens GN=TMEM161A PE=2 SV=1;>tr|K7EPA3|K7EPA3_HUMAN Transmembrane protein 161A OS=Homo sapiens GN=TMEM161A PE=1 SV=2;>tr|K7EQ34|K7EQ34_HUMAN Transmembrane protein 161A (Fragment) OS=Homo sapiens G	6	8	8	53.601	33.596	1.0343	0.99565	1.0311	1260300000	400320000	476910000	383020000	6559	0.0486547	-0.00628941	0.0441843	877230000	783340000	859930000	8.94311	8.89395	8.93446
Q9ULC3	RAB23	Ras-related protein Rab-23	>sp|Q9ULC3|RAB23_HUMAN Ras-related protein Rab-23 OS=Homo sapiens GN=RAB23 PE=1 SV=1	1	8	8	26.659	56.637	1.0335	1.0376	1.0702	1518200000	531950000	461770000	524440000	6875	0.0475384	0.0532504	0.0978804	993720000	1056390000	986210000	8.99726	9.02382	8.99397
O95926	SYF2	Pre-mRNA-splicing factor SYF2	>sp|O95926|SYF2_HUMAN Pre-mRNA-splicing factor SYF2 OS=Homo sapiens GN=SYF2 PE=1 SV=1	1	8	8	28.722	73.386	1.0331	1.0749	1.0033	1173900000	403840000	379270000	390790000	2319	0.0469799	0.104202	0.00475306	783110000	794630000	770060000	8.89382	8.90016	8.88652
O15504	NUPL2	Nucleoporin-like protein 2	>sp|O15504|NUPL2_HUMAN Nucleoporin-like protein 2 OS=Homo sapiens GN=NUPL2 PE=1 SV=1;>tr|C9JYA1|C9JYA1_HUMAN Nucleoporin-like protein 2 (Fragment) OS=Homo sapiens GN=NUPL2 PE=1 SV=1	3	8	8	44.871	54.788	1.0322	0.93111	0.92391	991860000	323220000	367270000	301380000	1879	0.0457225	-0.102976	-0.114176	690490000	624600000	668650000	8.83916	8.7956	8.8252
Q9GZY8	MFF	Mitochondrial fission factor	>sp|Q9GZY8|MFF_HUMAN Mitochondrial fission factor OS=Homo sapiens GN=MFF PE=1 SV=1;>tr|A0A0A0MS29|A0A0A0MS29_HUMAN Mitochondrial fission factor OS=Homo sapiens GN=MFF PE=1 SV=1;>tr|C9JHF5|C9JHF5_HUMAN Mitochondrial fission factor (Fragment) OS=Homo sapiens	6	8	8	38.464	36.018	1.0318	0.91486	0.86641	2913500000	1191900000	880510000	841150000	6073	0.0451634	-0.128377	-0.206878	2072410000	2033050000	1721660000	9.31648	9.30815	9.23595
O15234	CASC3	Protein CASC3	>sp|O15234|CASC3_HUMAN Protein CASC3 OS=Homo sapiens GN=CASC3 PE=1 SV=2	3	8	8	76.277	20.63	1.0299	0.98713	0.99441	2171400000	747600000	741470000	682290000	1849	0.0425043	-0.018688	-0.00808729	1489070000	1429890000	1423760000	9.17292	9.1553	9.15344
Q9Y333	LSM2	U6 snRNA-associated Sm-like protein LSm2	>sp|Q9Y333|LSM2_HUMAN U6 snRNA-associated Sm-like protein LSm2 OS=Homo sapiens GN=LSM2 PE=1 SV=1	1	8	8	10.834	61.664	1.0297	1.0158	1.0601	5664000000	1907400000	1828900000	1927700000	7035	0.0422241	0.0226164	0.0842004	3736300000	3835100000	3756600000	9.57244	9.58378	9.57479
Q5JVS0	HABP4	Intracellular hyaluronan-binding protein 4	>sp|Q5JVS0|HABP4_HUMAN Intracellular hyaluronan-binding protein 4 OS=Homo sapiens GN=HABP4 PE=1 SV=1	1	8	8	45.785	19.534	1.0239	0.8798	0.87607	934290000	334290000	301280000	298720000	4257	0.0340748	-0.184752	-0.190882	635570000	633010000	600000000	8.80316	8.80141	8.77815
Q93077	HIST1H2AC	Histone H2A type 1-C	>sp|Q93077|H2A1C_HUMAN Histone H2A type 1-C OS=Homo sapiens GN=HIST1H2AC PE=1 SV=3;>sp|Q7L7L0|H2A3_HUMAN Histone H2A type 3 OS=Homo sapiens GN=HIST3H2A PE=1 SV=3;>sp|P04908|H2A1B_HUMAN Histone H2A type 1-B/E OS=Homo sapiens GN=HIST1H2AB PE=1 SV=2	3	8	8	14.105	111.56	1.0208	0.98823	0.96283	480810000000	168520000000	154520000000	157770000000	5369	0.0297002	-0.0170812	-0.054647	323040000000	326290000000	312290000000	11.5093	11.5136	11.4946
Q9NRW1	RAB6B	Ras-related protein Rab-6B	>sp|Q9NRW1|RAB6B_HUMAN Ras-related protein Rab-6B OS=Homo sapiens GN=RAB6B PE=1 SV=1	1	8	1	23.461	2.9756	1.0173	1.1457	0.97832	156930000	44510000	59459000	52965000	6427	0.0247452	0.196229	-0.0316217	103969000	97475000	112424000	8.0169	7.98889	8.05086
Q4VC31	CCDC58	Coiled-coil domain-containing protein 58	>sp|Q4VC31|CCD58_HUMAN Coiled-coil domain-containing protein 58 OS=Homo sapiens GN=CCDC58 PE=1 SV=1;>tr|C9JQ41|C9JQ41_HUMAN Coiled-coil domain-containing protein 58 OS=Homo sapiens GN=CCDC58 PE=1 SV=1;>tr|H7C525|H7C525_HUMAN Coiled-coil domain-containing p	4	8	8	16.62	63.977	1.0148	0.94418	0.90391	6546300000	2229000000	2143500000	2173900000	4188	0.0211954	-0.0828662	-0.145749	4372500000	4402900000	4317400000	9.64073	9.64374	9.63522
E9PMC9	C11orf30	Protein EMSY	>tr|E9PMC9|E9PMC9_HUMAN Protein EMSY OS=Homo sapiens GN=C11orf30 PE=1 SV=1;>sp|Q7Z589|EMSY_HUMAN Protein EMSY OS=Homo sapiens GN=EMSY PE=1 SV=2	4	8	8	130.69	12.117	1.0131	1.0362	0.99076	663010000	204940000	222630000	235440000	1053	0.0187766	0.0513025	-0.0133925	427570000	440380000	458070000	8.63101	8.64383	8.66093
Q9NXX6	NSMCE4A	Non-structural maintenance of chromosomes element 4 homolog A	>sp|Q9NXX6|NSE4A_HUMAN Non-structural maintenance of chromosomes element 4 homolog A OS=Homo sapiens GN=NSMCE4A PE=1 SV=2	2	8	8	44.301	51.576	1.0124	1.1721	1.1399	962000000	342740000	267290000	351970000	6584	0.0177794	0.229096	0.188907	610030000	694710000	619260000	8.78535	8.8418	8.79187
O95429	BAG4	BAG family molecular chaperone regulator 4	>sp|O95429|BAG4_HUMAN BAG family molecular chaperone regulator 4 OS=Homo sapiens GN=BAG4 PE=1 SV=1	2	8	8	49.593	26.806	1.0111	1.0289	1.0633	1184800000	455960000	342010000	386870000	2270	0.0159257	0.0411028	0.0885487	797970000	842830000	728880000	8.90199	8.92574	8.86266
Q86XX4	FRAS1	Extracellular matrix protein FRAS1	>sp|Q86XX4|FRAS1_HUMAN Extracellular matrix protein FRAS1 OS=Homo sapiens GN=FRAS1 PE=1 SV=2	1	8	8	443.21	11.574	1.006	0.89096	0.94234	293710000	95779000	103760000	94166000	4797	0.00863031	-0.166567	-0.0856804	199539000	189945000	197926000	8.30003	8.27863	8.2965
Q92522	H1FX	Histone H1x	>sp|Q92522|H1X_HUMAN Histone H1x OS=Homo sapiens GN=H1FX PE=1 SV=1	1	8	8	22.487	41.636	1.0032	1.1831	1.1232	13621000000	5052000000	4084400000	4485000000	5281	0.00460925	0.242572	0.167615	9136400000	9537000000	8569400000	9.96078	9.97941	9.93295
Q99081	TCF12	Transcription factor 12	>sp|Q99081|HTF4_HUMAN Transcription factor 12 OS=Homo sapiens GN=TCF12 PE=1 SV=1;>tr|B4DGI9|B4DGI9_HUMAN Transcription factor 12 (Fragment) OS=Homo sapiens GN=TCF12 PE=1 SV=1;>tr|H0YNQ5|H0YNQ5_HUMAN Transcription factor 12 (Fragment) OS=Homo sapiens GN=TCF	9	8	8	72.964	49.299	1.0031	1.1023	1.1885	618560000	210410000	192970000	215170000	5733	0.00446544	0.140517	0.249142	403380000	425580000	408140000	8.60571	8.62898	8.61081
B1AHD1	NHP2L1	NHP2-like protein 1	>tr|B1AHD1|B1AHD1_HUMAN NHP2-like protein 1 OS=Homo sapiens GN=NHP2L1 PE=1 SV=1;>sp|P55769|NH2L1_HUMAN NHP2-like protein 1 OS=Homo sapiens GN=NHP2L1 PE=1 SV=3	2	8	8	14.627	32.454	1.001	1.0606	0.99797	20110000000	5903500000	9199000000	5007900000	537	0.00144197	0.0848807	-0.00293165	15102500000	10911400000	14206900000	10.179	10.0379	10.1525
Q9NPJ6	MED4	Mediator of RNA polymerase II transcription subunit 4	>sp|Q9NPJ6|MED4_HUMAN Mediator of RNA polymerase II transcription subunit 4 OS=Homo sapiens GN=MED4 PE=1 SV=1;>tr|Q5T911|Q5T911_HUMAN Mediator of RNA polymerase II transcription subunit 4 (Fragment) OS=Homo sapiens GN=MED4 PE=1 SV=1	3	8	8	29.745	35.273	1.0009	0.91562	0.95753	1087100000	489460000	317480000	280150000	6363	0.00129784	-0.127179	-0.0626104	806940000	769610000	597630000	8.90684	8.88627	8.77643
G3V195	EML3	Echinoderm microtubule-associated protein-like 3	>tr|G3V195|G3V195_HUMAN Echinoderm microtubule associated protein like 3, isoform CRA_c OS=Homo sapiens GN=EML3 PE=1 SV=1;>tr|B7WPE2|B7WPE2_HUMAN Echinoderm microtubule associated protein like 3, isoform CRA_e OS=Homo sapiens GN=EML3 PE=1 SV=1;>sp|Q32P44|E	6	8	8	73.281	20.897	1.0007	0.96068	0.95043	430210000	142500000	156390000	131320000	624	0.00100953	-0.0578721	-0.0733477	298890000	273820000	287710000	8.47551	8.43747	8.45895
A9Z1X7	SRRM1	Serine/arginine repetitive matrix protein 1	>tr|A9Z1X7|A9Z1X7_HUMAN Serine/arginine repetitive matrix protein 1 OS=Homo sapiens GN=SRRM1 PE=1 SV=1;>sp|Q8IYB3|SRRM1_HUMAN Serine/arginine repetitive matrix protein 1 OS=Homo sapiens GN=SRRM1 PE=1 SV=2;>tr|M0R088|M0R088_HUMAN Serine/arginine repetitive	6	8	8	103.39	85.639	0.99947	0.94913	0.94429	10379000000	3686800000	3291800000	3400300000	525	-0.000764831	-0.0753224	-0.0826981	6978600000	7087100000	6692100000	9.84377	9.85047	9.82556
P16591	FER	Tyrosine-protein kinase Fer	>sp|P16591|FER_HUMAN Tyrosine-protein kinase Fer OS=Homo sapiens GN=FER PE=1 SV=2	3	8	8	94.637	26.201	0.99935	0.94175	0.9292	618020000	198680000	233480000	185860000	2625	-0.000938057	-0.086584	-0.105939	432160000	384540000	419340000	8.63564	8.58494	8.62257
V9GZ56	LSM4	U6 snRNA-associated Sm-like protein LSm4	>tr|V9GZ56|V9GZ56_HUMAN U6 snRNA-associated Sm-like protein LSm4 (Fragment) OS=Homo sapiens GN=LSM4 PE=1 SV=1;>sp|Q9Y4Z0|LSM4_HUMAN U6 snRNA-associated Sm-like protein LSm4 OS=Homo sapiens GN=LSM4 PE=1 SV=1;>tr|U3KQK1|U3KQK1_HUMAN U6 snRNA-associated Sm-li	5	8	8	25.733	51.994	0.99865	1.0486	1.0114	8389300000	2922500000	2585800000	2881000000	7109	-0.00194895	0.0684645	0.0163537	5508300000	5803500000	5466800000	9.74102	9.76369	9.73773
Q9Y5S9	RBM8A	RNA-binding protein 8A	>sp|Q9Y5S9|RBM8A_HUMAN RNA-binding protein 8A OS=Homo sapiens GN=RBM8A PE=1 SV=1	1	8	8	19.889	100.81	0.99576	1.0163	1.0109	21672000000	7466100000	7231500000	6974700000	7136	-0.00613003	0.0233263	0.0156403	14697600000	14440800000	14206200000	10.1672	10.1596	10.1525
J3QLE5	SNRPN	Small nuclear ribonucleoprotein-associated protein N	>tr|J3QLE5|J3QLE5_HUMAN Small nuclear ribonucleoprotein-associated protein N (Fragment) OS=Homo sapiens GN=SNRPN PE=4 SV=1;>tr|A8MT02|A8MT02_HUMAN Small nuclear ribonucleoprotein-associated proteins B and B OS=Homo sapiens GN=SNRPB PE=1 SV=3;>sp|P63162|RS	6	8	8	17.546	45.956	0.99545	0.9223	0.93138	13252000000	4695600000	4430500000	4125800000	506	-0.00657924	-0.116692	-0.102558	9126100000	8821400000	8556300000	9.96029	9.94554	9.93229
P31949	S100A11	Protein S100-A11	>sp|P31949|S10AB_HUMAN Protein S100-A11 OS=Homo sapiens GN=S100A11 PE=1 SV=2	1	8	8	11.74	26.988	0.99481	1.1559	1.1795	6547800000	2136100000	2042900000	2368800000	2893	-0.00750709	0.209017	0.238175	4179000000	4504900000	4411700000	9.62107	9.65369	9.64461
Q9Y3A3	MOB4	MOB-like protein phocein	>sp|Q9Y3A3|PHOCN_HUMAN MOB-like protein phocein OS=Homo sapiens GN=MOB4 PE=1 SV=1	3	8	2	26.032	3.4279	0.99332	1.1086	1.11	211670000	68862000	67138000	75669000	7045	-0.00966954	0.148739	0.15056	136000000	144531000	142807000	8.13354	8.15996	8.15475
Q6R327	RICTOR	Rapamycin-insensitive companion of mTOR	>sp|Q6R327|RICTR_HUMAN Rapamycin-insensitive companion of mTOR OS=Homo sapiens GN=RICTOR PE=1 SV=1	2	8	8	192.22	17.725	0.993	1.0575	1.0074	820770000	136680000	125020000	559070000	4538	-0.0101344	0.0806577	0.0106366	261700000	695750000	684090000	8.4178	8.84245	8.83511
Q9BRD0	BUD13	BUD13 homolog	>sp|Q9BRD0|BUD13_HUMAN BUD13 homolog OS=Homo sapiens GN=BUD13 PE=1 SV=1	1	8	7	70.52	26.577	0.99236	0.92391	0.91495	1078500000	371700000	361880000	344930000	5830	-0.0110645	-0.114176	-0.128235	733580000	716630000	706810000	8.86545	8.85529	8.8493
Q5TEC6	HIST2H3PS2	Histone H3	>tr|Q5TEC6|Q5TEC6_HUMAN Histone H3 OS=Homo sapiens GN=HIST2H3PS2 PE=1 SV=1	1	8	2	15.43	4.0239	0.99028	0.90568	0.9143	59923000000	22372000000	19497000000	18054000000	4343	-0.0140916	-0.142927	-0.12926	41869000000	40426000000	37551000000	10.6219	10.6067	10.5746
P11233	RALA	Ras-related protein Ral-A	>sp|P11233|RALA_HUMAN Ras-related protein Ral-A OS=Homo sapiens GN=RALA PE=1 SV=1;>tr|H7C3P7|H7C3P7_HUMAN Ras-related protein Ral-A (Fragment) OS=Homo sapiens GN=RALA PE=1 SV=1	3	8	4	23.567	39.989	0.98745	1.0375	0.9844	4019000000	1453700000	1260900000	1304400000	2527	-0.0182204	0.0531113	-0.0226834	2714600000	2758100000	2565300000	9.43371	9.44061	9.40914
Q8WVJ2	NUDCD2	NudC domain-containing protein 2	>sp|Q8WVJ2|NUDC2_HUMAN NudC domain-containing protein 2 OS=Homo sapiens GN=NUDCD2 PE=1 SV=1;>tr|E5RFP0|E5RFP0_HUMAN NudC domain-containing protein 2 OS=Homo sapiens GN=NUDCD2 PE=1 SV=1	3	8	8	17.676	61.89	0.9873	1.0362	1.0607	2626600000	883540000	839440000	903660000	5235	-0.0184396	0.0513025	0.0850167	1722980000	1787200000	1743100000	9.23628	9.25217	9.24132
Q9BTY2	FUCA2	Plasma alpha-L-fucosidase	>sp|Q9BTY2|FUCO2_HUMAN Plasma alpha-L-fucosidase OS=Homo sapiens GN=FUCA2 PE=1 SV=2	2	8	8	54.066	28.244	0.98655	0.96339	0.90175	2509000000	866920000	869040000	773040000	5893	-0.0195359	-0.0538081	-0.149201	1735960000	1639960000	1642080000	9.23954	9.21483	9.21539
Q8NCW5	APOA1BP	NAD(P)H-hydrate epimerase	>sp|Q8NCW5|NNRE_HUMAN NAD(P)H-hydrate epimerase OS=Homo sapiens GN=APOA1BP PE=1 SV=2;>tr|Q5T3I4|Q5T3I4_HUMAN NAD(P)H-hydrate epimerase OS=Homo sapiens GN=APOA1BP PE=1 SV=1	3	8	8	31.674	28.647	0.98602	1.0868	1.0728	7163700000	2399500000	2288200000	2476000000	5060	-0.0203112	0.120086	0.101381	4687700000	4875500000	4764200000	9.67096	9.68802	9.67799
Q7KZN9	COX15	Cytochrome c oxidase assembly protein COX15 homolog	>sp|Q7KZN9|COX15_HUMAN Cytochrome c oxidase assembly protein COX15 homolog OS=Homo sapiens GN=COX15 PE=1 SV=1	1	8	8	46.03	34.002	0.98539	0.7654	0.8243	2592900000	947110000	880000000	765760000	4621	-0.0212333	-0.385714	-0.278759	1827110000	1712870000	1645760000	9.26176	9.23372	9.21637
F8W7Q4	FAM162A	Protein FAM162A	>tr|F8W7Q4|F8W7Q4_HUMAN Protein FAM162A OS=Homo sapiens GN=FAM162A PE=1 SV=1;>sp|Q96A26|F162A_HUMAN Protein FAM162A OS=Homo sapiens GN=FAM162A PE=1 SV=2;>tr|E9PH05|E9PH05_HUMAN Protein FAM162A OS=Homo sapiens GN=FAM162A PE=1 SV=1	3	8	8	16.515	51.07	0.98479	0.98751	1.0096	8168400000	2842300000	2566600000	2759500000	1198	-0.022112	-0.0181327	0.0137838	5408900000	5601800000	5326100000	9.73311	9.74833	9.72641
X6RAB3	USP6NL	USP6 N-terminal-like protein	>tr|X6RAB3|X6RAB3_HUMAN USP6 N-terminal-like protein OS=Homo sapiens GN=USP6NL PE=1 SV=1;>sp|Q92738|US6NL_HUMAN USP6 N-terminal-like protein OS=Homo sapiens GN=USP6NL PE=1 SV=3	2	8	8	96.665	20.273	0.98309	0.89681	1.0579	392160000	127560000	126340000	138260000	5321	-0.0246046	-0.157126	0.0812033	253900000	265820000	264600000	8.40466	8.42459	8.42259
A6NDG6	PGP	Phosphoglycolate phosphatase	>sp|A6NDG6|PGP_HUMAN Phosphoglycolate phosphatase OS=Homo sapiens GN=PGP PE=1 SV=1	2	8	8	34.006	41.06	0.98076	1.1552	1.1346	3698500000	1073900000	1018600000	1605900000	462	-0.028028	0.208143	0.182184	2092500000	2679800000	2624500000	9.32067	9.4281	9.41905
P08236	GUSB	Beta-glucuronidase	>sp|P08236|BGLR_HUMAN Beta-glucuronidase OS=Homo sapiens GN=GUSB PE=1 SV=2	3	8	8	74.731	29.886	0.9807	1.0144	1.0386	612310000	223320000	185160000	203820000	2450	-0.0281162	0.0206267	0.0546401	408480000	427140000	388980000	8.61117	8.63057	8.58993
O94766	B3GAT3	Galactosylgalactosylxylosylprotein 3-beta-glucuronosyltransferase 3	>sp|O94766|B3GA3_HUMAN Galactosylgalactosylxylosylprotein 3-beta-glucuronosyltransferase 3 OS=Homo sapiens GN=B3GAT3 PE=1 SV=2;>tr|G3V150|G3V150_HUMAN Beta-1,3-glucuronyltransferase 3 (Glucuronosyltransferase I), isoform CRA_a OS=Homo sapiens GN=B3GAT3 PE=	3	8	8	37.121	28.197	0.98	0.8855	0.97524	642000000	210300000	245590000	186120000	2183	-0.0291463	-0.175436	-0.0361708	455890000	396420000	431710000	8.65886	8.59816	8.63519
D6REA1	SIL1	Nucleotide exchange factor SIL1	>tr|D6REA1|D6REA1_HUMAN Nucleotide exchange factor SIL1 OS=Homo sapiens GN=SIL1 PE=1 SV=1;>sp|Q9H173|SIL1_HUMAN Nucleotide exchange factor SIL1 OS=Homo sapiens GN=SIL1 PE=1 SV=1	4	8	8	52.748	46.145	0.97897	1.0197	1.1083	875720000	317670000	266860000	291200000	851	-0.0306634	0.0281448	0.148348	584530000	608870000	558060000	8.76681	8.78452	8.74668
Q9BZF3	OSBPL6	Oxysterol-binding protein-related protein 6	>sp|Q9BZF3|OSBL6_HUMAN Oxysterol-binding protein-related protein 6 OS=Homo sapiens GN=OSBPL6 PE=1 SV=1	1	8	8	106.3	20.916	0.97861	1.105	1.134	254740000	76364000	92824000	85551000	6024	-0.0311941	0.144046	0.181421	169188000	161915000	178375000	8.22837	8.20929	8.25133
Q9P0I2	EMC3	ER membrane protein complex subunit 3	>sp|Q9P0I2|EMC3_HUMAN ER membrane protein complex subunit 3 OS=Homo sapiens GN=EMC3 PE=1 SV=3	3	8	8	29.952	42.341	0.97784	1.0629	1.2105	1005300000	335840000	316630000	352820000	6645	-0.0323297	0.0880059	0.275603	652470000	688660000	669450000	8.81456	8.838	8.82572
O60907	TBL1X	F-box-like/WD repeat-containing protein TBL1X	>sp|O60907|TBL1X_HUMAN F-box-like/WD repeat-containing protein TBL1X OS=Homo sapiens GN=TBL1X PE=1 SV=3	1	8	3	62.495	19.575	0.97742	2.7701	1.0127	306580000	111360000	93978000	101250000	2041	-0.0329495	1.46994	0.0182069	205338000	212610000	195228000	8.31247	8.32758	8.29054
B7Z2R7	ACBD5	Acyl-CoA-binding domain-containing protein 5	>tr|B7Z2R7|B7Z2R7_HUMAN Acyl-CoA-binding domain-containing protein 5 OS=Homo sapiens GN=ACBD5 PE=1 SV=1;>tr|X6RDD7|X6RDD7_HUMAN Acyl-CoA-binding domain-containing protein 5 (Fragment) OS=Homo sapiens GN=ACBD5 PE=1 SV=1;>tr|Q5T8E0|Q5T8E0_HUMAN Acyl-CoA-bind	6	8	8	58.792	48.603	0.97682	0.88947	0.99619	633050000	215300000	222210000	195550000	627	-0.0338354	-0.168982	-0.00550717	437510000	410850000	417760000	8.64099	8.61368	8.62093
Q6ZRS2	SRCAP	Helicase SRCAP	>tr|A0A0A0MS59|A0A0A0MS59_HUMAN Helicase SRCAP OS=Homo sapiens GN=SRCAP PE=1 SV=1;>tr|A0A0C4DFX4|A0A0C4DFX4_HUMAN Helicase SRCAP (Fragment) OS=Homo sapiens GN=SRCAP PE=1 SV=1;>sp|Q6ZRS2|SRCAP_HUMAN Helicase SRCAP OS=Homo sapiens GN=SRCAP PE=1 SV=3;>tr|A0A0	4	8	8	315.61	10.635	0.97612	0.86944	1.0034	397470000	149240000	125430000	122800000	271	-0.0348696	-0.201842	0.00489684	274670000	272040000	248230000	8.43881	8.43463	8.39485
Q9HBM6	TAF9B	Transcription initiation factor TFIID subunit 9B	>sp|Q9HBM6|TAF9B_HUMAN Transcription initiation factor TFIID subunit 9B OS=Homo sapiens GN=TAF9B PE=1 SV=1	1	8	4	27.622	22.856	0.9761	1.0402	1.0584	369950000	141230000	110680000	118040000	6299	-0.0348991	0.0568609	0.081885	251910000	259270000	228720000	8.40125	8.41375	8.3593
P48960	CD97	CD97 antigen	>sp|P48960|CD97_HUMAN CD97 antigen OS=Homo sapiens GN=CD97 PE=1 SV=4	1	8	8	91.868	72.48	0.97486	0.92537	0.87775	4068200000	2809900000	637720000	620530000	3112	-0.036733	-0.111898	-0.188118	3447620000	3430430000	1258250000	9.53752	9.53535	9.09977
Q8NBZ7	UXS1	UDP-glucuronic acid decarboxylase 1	>sp|Q8NBZ7|UXS1_HUMAN UDP-glucuronic acid decarboxylase 1 OS=Homo sapiens GN=UXS1 PE=1 SV=1;>tr|C9JW33|C9JW33_HUMAN UDP-glucuronic acid decarboxylase 1 (Fragment) OS=Homo sapiens GN=UXS1 PE=1 SV=1	6	8	8	47.576	46.309	0.97364	0.97909	0.95971	817310000	282810000	268030000	266460000	5046	-0.0385397	-0.0304866	-0.0593296	550840000	549270000	534490000	8.74103	8.73979	8.72794
B4DL54	CHURC1-FNTB	Protein farnesyltransferase subunit beta	>tr|B4DL54|B4DL54_HUMAN Protein CHURC1-FNTB OS=Homo sapiens GN=CHURC1-FNTB PE=2 SV=1;>sp|P49356|FNTB_HUMAN Protein farnesyltransferase subunit beta OS=Homo sapiens GN=FNTB PE=1 SV=1	8	8	8	52.785	19.857	0.97106	0.96083	1.1073	2154300000	1033700000	507970000	612640000	587	-0.0423677	-0.0576469	0.147046	1541670000	1646340000	1120610000	9.18799	9.21652	9.04945
F8VZJ2	NACA	Nascent polypeptide-associated complex subunit alpha	>tr|F8VZJ2|F8VZJ2_HUMAN Nascent polypeptide-associated complex subunit alpha OS=Homo sapiens GN=NACA PE=1 SV=1;>tr|H0YHX9|H0YHX9_HUMAN Nascent polypeptide-associated complex subunit alpha (Fragment) OS=Homo sapiens GN=NACA PE=1 SV=1;>sp|Q13765|NACA_HUMAN N	8	8	8	15.016	77.32	0.96918	0.97666	1.0633	50089000000	17989000000	15492000000	16609000000	969	-0.0451635	-0.0340717	0.0885487	33481000000	34598000000	32101000000	10.5248	10.5391	10.5065
Q14653	IRF3	Interferon regulatory factor 3	>sp|Q14653|IRF3_HUMAN Interferon regulatory factor 3 OS=Homo sapiens GN=IRF3 PE=1 SV=1;>tr|M0QYT9|M0QYT9_HUMAN Interferon regulatory factor 3 OS=Homo sapiens GN=IRF3 PE=1 SV=1;>tr|M0R205|M0R205_HUMAN Interferon regulatory factor 3 (Fragment) OS=Homo sapien	13	8	8	47.219	64.765	0.96862	0.88582	0.87972	1958600000	634210000	590120000	734270000	3907	-0.0459973	-0.174915	-0.184884	1224330000	1368480000	1324390000	9.0879	9.13624	9.12202
P62851	RPS25	40S ribosomal protein S25	>sp|P62851|RS25_HUMAN 40S ribosomal protein S25 OS=Homo sapiens GN=RPS25 PE=1 SV=1	1	8	8	13.742	40.76	0.96546	0.95094	0.99006	92421000000	33386000000	29025000000	30010000000	3449	-0.0507116	-0.0725738	-0.0144121	62411000000	63396000000	59035000000	10.7953	10.8021	10.7711
B4DZS0	DFFB	DNA fragmentation factor subunit beta	>tr|B4DZS0|B4DZS0_HUMAN DNA fragmentation factor subunit beta OS=Homo sapiens GN=DFFB PE=1 SV=1;>sp|O76075|DFFB_HUMAN DNA fragmentation factor subunit beta OS=Homo sapiens GN=DFFB PE=1 SV=1	7	8	8	41.956	32.967	0.96423	0.99654	1.082	1274800000	257690000	497550000	519580000	600	-0.0525508	-0.00500038	0.1137	755240000	777270000	1017130000	8.87808	8.89057	9.00738
M0R0Y2	NAPA	Alpha-soluble NSF attachment protein	>tr|M0R0Y2|M0R0Y2_HUMAN Alpha-soluble NSF attachment protein OS=Homo sapiens GN=NAPA PE=1 SV=1;>tr|M0R2M1|M0R2M1_HUMAN Alpha-soluble NSF attachment protein (Fragment) OS=Homo sapiens GN=NAPA PE=1 SV=1;>sp|P54920|SNAA_HUMAN Alpha-soluble NSF attachment prot	12	8	8	29.163	65.018	0.96262	1.0377	1.0348	1704000000	572010000	623080000	508930000	1690	-0.0549617	0.0533894	0.049352	1195090000	1080940000	1132010000	9.0774	9.0338	9.05385
Q9ULP9	TBC1D24	TBC1 domain family member 24	>sp|Q9ULP9|TBC24_HUMAN TBC1 domain family member 24 OS=Homo sapiens GN=TBC1D24 PE=1 SV=2;>tr|A0A0D9SFR5|A0A0D9SFR5_HUMAN TBC1 domain family member 24 OS=Homo sapiens GN=TBC1D24 PE=4 SV=1;>tr|H3BQ06|H3BQ06_HUMAN Uncharacterized protein OS=Homo sapiens PE=4	4	8	8	62.919	17.16	0.96195	1.0621	1.0987	1424900000	316420000	847300000	261190000	6891	-0.0559662	0.0869196	0.135798	1163720000	577610000	1108490000	9.06585	8.76163	9.04473
O95372	LYPLA2	Acyl-protein thioesterase 2	>sp|O95372|LYPA2_HUMAN Acyl-protein thioesterase 2 OS=Homo sapiens GN=LYPLA2 PE=1 SV=1;>tr|Q5QPQ1|Q5QPQ1_HUMAN Acyl-protein thioesterase 2 (Fragment) OS=Homo sapiens GN=LYPLA2 PE=1 SV=1;>tr|Q5QPQ3|Q5QPQ3_HUMAN Acyl-protein thioesterase 2 OS=Homo sapiens GN	6	8	8	24.737	58.567	0.96134	1.0361	1.145	4224400000	1421600000	1294000000	1508900000	2258	-0.0568813	0.0511633	0.195348	2715600000	2930500000	2802900000	9.43387	9.46694	9.44761
Q99956	DUSP9	Dual specificity protein phosphatase 9	>sp|Q99956|DUS9_HUMAN Dual specificity protein phosphatase 9 OS=Homo sapiens GN=DUSP9 PE=1 SV=1	1	8	8	41.867	27.543	0.96043	0.91159	0.92601	642400000	238370000	214850000	189170000	5790	-0.0582476	-0.133543	-0.1109	453220000	427540000	404020000	8.65631	8.63098	8.6064
Q9UHL4	DPP7	Dipeptidyl peptidase 2	>sp|Q9UHL4|DPP2_HUMAN Dipeptidyl peptidase 2 OS=Homo sapiens GN=DPP7 PE=1 SV=3	2	8	8	54.341	18.451	0.96042	0.81897	0.86224	593480000	234980000	194000000	164500000	6780	-0.0582626	-0.288117	-0.213839	428980000	399480000	358500000	8.63244	8.6015	8.55449
Q8IWT6	LRRC8A	Volume-regulated anion channel subunit LRRC8A	>sp|Q8IWT6|LRC8A_HUMAN Volume-regulated anion channel subunit LRRC8A OS=Homo sapiens GN=LRRC8A PE=1 SV=1	1	8	8	94.198	17.464	0.96031	0.81668	0.77864	650430000	228980000	198500000	222950000	4855	-0.0584279	-0.292157	-0.360972	427480000	451930000	421450000	8.63092	8.65507	8.62475
Q9C0D3	ZYG11B	Protein zyg-11 homolog B	>sp|Q9C0D3|ZY11B_HUMAN Protein zyg-11 homolog B OS=Homo sapiens GN=ZYG11B PE=1 SV=2;>tr|A8DPD7|A8DPD7_HUMAN Protein zyg-11 homolog B OS=Homo sapiens GN=ZYG11B PE=1 SV=1	2	8	8	83.92	18.56	0.96011	1.2314	1.2317	517610000	135380000	115780000	266460000	6049	-0.0587284	0.300299	0.300651	251160000	401840000	382240000	8.39995	8.60405	8.58234
Q9H2P9	DPH5	Diphthine synthase	>sp|Q9H2P9|DPH5_HUMAN Diphthine methyl ester synthase OS=Homo sapiens GN=DPH5 PE=1 SV=2;>tr|A0A087WXP7|A0A087WXP7_HUMAN Diphthine synthase OS=Homo sapiens GN=DPH5 PE=1 SV=1	2	8	8	31.651	33.084	0.95999	1.0934	1.319	878020000	281600000	253000000	343410000	6135	-0.0589087	0.128821	0.399445	534600000	625010000	596410000	8.72803	8.79589	8.77554
H0YJV7	YY1	Transcriptional repressor protein YY1	>tr|H0YJV7|H0YJV7_HUMAN Transcriptional repressor protein YY1 (Fragment) OS=Homo sapiens GN=YY1 PE=1 SV=1;>sp|P25490|TYY1_HUMAN Transcriptional repressor protein YY1 OS=Homo sapiens GN=YY1 PE=1 SV=2;>tr|H0YJU4|H0YJU4_HUMAN Transcriptional repressor protein	4	8	8	20.732	58.487	0.95963	1.0239	1.0534	4106600000	1393300000	1296200000	1417100000	1359	-0.0594498	0.0340748	0.0750534	2689500000	2810400000	2713300000	9.42967	9.44877	9.4335
Q9Y6J9	TAF6L	TAF6-like RNA polymerase II p300/CBP-associated factor-associated factor 65 kDa subunit 6L	>sp|Q9Y6J9|TAF6L_HUMAN TAF6-like RNA polymerase II p300/CBP-associated factor-associated factor 65 kDa subunit 6L OS=Homo sapiens GN=TAF6L PE=1 SV=1;>tr|E9PP94|E9PP94_HUMAN TAF6-like RNA polymerase II p300/CBP-associated factor-associated factor 65 kDa sub	4	8	8	67.814	15.827	0.95884	1.0016	1.0369	608660000	235460000	193850000	179340000	7180	-0.060638	0.00230647	0.0522768	429310000	414800000	373190000	8.63277	8.61784	8.57193
P61457	PCBD1	Pterin-4-alpha-carbinolamine dehydratase	>sp|P61457|PHS_HUMAN Pterin-4-alpha-carbinolamine dehydratase OS=Homo sapiens GN=PCBD1 PE=1 SV=2	1	8	8	11.999	65.285	0.95668	1.0398	1.1225	17151000000	6113900000	5515000000	5521600000	3392	-0.0638917	0.0563061	0.166715	11628900000	11635500000	11036600000	10.0655	10.0658	10.0428
Q16880	UGT8	2-hydroxyacylsphingosine 1-beta-galactosyltransferase	>sp|Q16880|CGT_HUMAN 2-hydroxyacylsphingosine 1-beta-galactosyltransferase OS=Homo sapiens GN=UGT8 PE=2 SV=2	2	8	8	61.437	21.816	0.95637	0.91996	0.94327	1590200000	488710000	678230000	423240000	4116	-0.0643592	-0.120357	-0.0842573	1166940000	911950000	1101470000	9.06705	8.95997	9.04197
Q9Y3D0	FAM96B	Mitotic spindle-associated MMXD complex subunit MIP18	>sp|Q9Y3D0|MIP18_HUMAN Mitotic spindle-associated MMXD complex subunit MIP18 OS=Homo sapiens GN=FAM96B PE=1 SV=1;>tr|J3KS95|J3KS95_HUMAN Mitotic spindle-associated MMXD complex subunit MIP18 (Fragment) OS=Homo sapiens GN=FAM96B PE=1 SV=1;>tr|H3BNV7|H3BNV7_	4	8	8	17.663	101.38	0.9559	1.0681	1.1116	4683400000	1643500000	1379000000	1660900000	7058	-0.0650684	0.0950467	0.152638	3022500000	3304400000	3039900000	9.48037	9.51909	9.48286
Q9UEE9	CFDP1	Craniofacial development protein 1	>sp|Q9UEE9|CFDP1_HUMAN Craniofacial development protein 1 OS=Homo sapiens GN=CFDP1 PE=1 SV=1	1	8	8	33.592	33.465	0.95464	0.96199	1.112	3396100000	1047000000	1422600000	926460000	6738	-0.0669713	-0.0559062	0.153157	2469600000	1973460000	2349060000	9.39263	9.29523	9.37089
P32121	ARRB2	Beta-arrestin-2	>sp|P32121|ARRB2_HUMAN Beta-arrestin-2 OS=Homo sapiens GN=ARRB2 PE=1 SV=2;>tr|K7ENA6|K7ENA6_HUMAN Beta-arrestin-2 OS=Homo sapiens GN=ARRB2 PE=1 SV=1;>tr|I3L412|I3L412_HUMAN Beta-arrestin-2 (Fragment) OS=Homo sapiens GN=ARRB2 PE=1 SV=1	5	8	8	46.105	27.483	0.95432	0.95888	0.98224	1160700000	438860000	351720000	370160000	2897	-0.067455	-0.0605778	-0.0258525	790580000	809020000	721880000	8.89795	8.90796	8.85847
P05423	POLR3D	DNA-directed RNA polymerase III subunit RPC4	>sp|P05423|RPC4_HUMAN DNA-directed RNA polymerase III subunit RPC4 OS=Homo sapiens GN=POLR3D PE=1 SV=2;>tr|E7EQ68|E7EQ68_HUMAN DNA-directed RNA polymerase III subunit RPC4 OS=Homo sapiens GN=POLR3D PE=1 SV=1;>tr|E5RHT4|E5RHT4_HUMAN DNA-directed RNA polymer	3	8	8	44.395	15.295	0.95401	0.7253	0.77862	692880000	269790000	227540000	195550000	2405	-0.0679237	-0.46335	-0.361009	497330000	465340000	423090000	8.69664	8.66777	8.62643
P78310	CXADR	Coxsackievirus and adenovirus receptor	>sp|P78310|CXAR_HUMAN Coxsackievirus and adenovirus receptor OS=Homo sapiens GN=CXADR PE=1 SV=1	1	8	8	40.029	64.027	0.95396	0.95255	1.038	2643000000	963910000	792050000	887060000	3496	-0.0679993	-0.0701333	0.0538064	1755960000	1850970000	1679110000	9.24451	9.2674	9.22508
G8JLA2	MYL6		>tr|G8JLA2|G8JLA2_HUMAN Myosin light polypeptide 6 OS=Homo sapiens GN=MYL6 PE=1 SV=1;>tr|F8VZU9|F8VZU9_HUMAN Myosin light polypeptide 6 OS=Homo sapiens GN=MYL6 PE=1 SV=1;>tr|F8W180|F8W180_HUMAN Myosin light polypeptide 6 OS=Homo sapiens GN=MYL6 PE=1 SV=1	4	8	8	17.089	128.32	0.95296	0.99709	1.0559	55527000000	19852000000	17396000000	18278000000	1280	-0.0695124	-0.00420436	0.0784732	37248000000	38130000000	35674000000	10.5711	10.5813	10.5524
Q9Y3L5	RAP2C	Ras-related protein Rap-2c	>sp|Q9Y3L5|RAP2C_HUMAN Ras-related protein Rap-2c OS=Homo sapiens GN=RAP2C PE=1 SV=1;>tr|A0A087X2C3|A0A087X2C3_HUMAN RAP2C, member of RAS oncogene family, isoform CRA_b OS=Homo sapiens GN=RAP2C PE=1 SV=1	2	8	4	20.745	15.135	0.95067	0.85922	0.95009	719520000	253900000	235140000	230490000	7070	-0.0729835	-0.218901	-0.0738639	489040000	484390000	465630000	8.68934	8.6852	8.66804
Q9HBU6	ETNK1	Ethanolamine kinase 1	>sp|Q9HBU6|EKI1_HUMAN Ethanolamine kinase 1 OS=Homo sapiens GN=ETNK1 PE=1 SV=1;>tr|H0YH69|H0YH69_HUMAN Ethanolamine kinase 1 (Fragment) OS=Homo sapiens GN=ETNK1 PE=1 SV=1	6	8	8	50.968	13.097	0.948	1.1254	1.2012	1164600000	440790000	324330000	399470000	6301	-0.077041	0.170438	0.264476	765120000	840260000	723800000	8.88373	8.92441	8.85962
Q8NEZ2	VPS37A	Vacuolar protein sorting-associated protein 37A	>sp|Q8NEZ2|VP37A_HUMAN Vacuolar protein sorting-associated protein 37A OS=Homo sapiens GN=VPS37A PE=1 SV=1;>tr|H0YBN0|H0YBN0_HUMAN Vacuolar protein sorting-associated protein 37A (Fragment) OS=Homo sapiens GN=VPS37A PE=1 SV=1	6	8	8	44.314	42.825	0.94657	0.96809	1.0536	715480000	272660000	207470000	235350000	5089	-0.0792189	-0.0467869	0.0753273	480130000	508010000	442820000	8.68136	8.70587	8.64623
Q9BYX2	TBC1D2	TBC1 domain family member 2A	>sp|Q9BYX2|TBD2A_HUMAN TBC1 domain family member 2A OS=Homo sapiens GN=TBC1D2 PE=1 SV=3	1	8	8	105.41	31.811	0.94583	1.0198	1.2872	858370000	212440000	180710000	465230000	6013	-0.0803472	0.0282862	0.364236	393150000	677670000	645940000	8.59456	8.83102	8.81019
G5E9Q6	PFN2	Profilin	>tr|G5E9Q6|G5E9Q6_HUMAN Profilin OS=Homo sapiens GN=PFN2 PE=1 SV=1;>tr|C9J0J7|C9J0J7_HUMAN Profilin-2 OS=Homo sapiens GN=PFN2 PE=1 SV=1	2	8	8	20.787	50.022	0.94396	0.96191	1.0278	7074000000	2145300000	2388800000	2539900000	1274	-0.0832024	-0.0560262	0.0395596	4534100000	4685200000	4928700000	9.65649	9.67073	9.69273
Q8IUH3	RBM45	RNA-binding protein 45	>sp|Q8IUH3|RBM45_HUMAN RNA-binding protein 45 OS=Homo sapiens GN=RBM45 PE=1 SV=1	3	8	8	53.502	18.042	0.9437	0.91798	0.9643	560750000	155530000	185030000	220190000	4818	-0.0835998	-0.123465	-0.052446	340560000	375720000	405220000	8.53219	8.57486	8.60769
F8WCT1	ARL6IP4	ADP-ribosylation factor-like protein 6-interacting protein 4	>tr|A0A0C4DG62|A0A0C4DG62_HUMAN ADP-ribosylation factor-like protein 6-interacting protein 4 OS=Homo sapiens GN=ARL6IP4 PE=1 SV=1;>tr|F8WCT1|F8WCT1_HUMAN ADP-ribosylation factor-like protein 6-interacting protein 4 OS=Homo sapiens GN=ARL6IP4 PE=1 SV=1;>sp|	8	8	8	24.591	24.585	0.94228	1.0382	1.0648	1502000000	454500000	521870000	525590000	361	-0.0857723	0.0540844	0.0905825	976370000	980090000	1047460000	8.98961	8.99127	9.02014
P20339	RAB5A	Ras-related protein Rab-5A	>sp|P20339|RAB5A_HUMAN Ras-related protein Rab-5A OS=Homo sapiens GN=RAB5A PE=1 SV=2	8	8	5	23.658	21.952	0.94192	1.1081	1.0265	1371300000	472010000	414480000	484860000	2701	-0.0863236	0.148088	0.0377336	886490000	956870000	899340000	8.94767	8.98085	8.95392
Q9NP79	VTA1	Vacuolar protein sorting-associated protein VTA1 homolog	>tr|A0A087WY55|A0A087WY55_HUMAN Chromosome 6 open reading frame 55, isoform CRA_b OS=Homo sapiens GN=VTA1 PE=1 SV=1;>sp|Q9NP79|VTA1_HUMAN Vacuolar protein sorting-associated protein VTA1 homolog OS=Homo sapiens GN=VTA1 PE=1 SV=1;>tr|Q5TGM0|Q5TGM0_HUMAN Vac	3	8	8	31.102	20.232	0.94084	0.93543	1.0198	6388100000	2353000000	2018200000	2017000000	125	-0.0879787	-0.0962984	0.0282862	4371200000	4370000000	4035200000	9.6406	9.64048	9.60587
Q9NVM6	DNAJC17	DnaJ homolog subfamily C member 17	>sp|Q9NVM6|DJC17_HUMAN DnaJ homolog subfamily C member 17 OS=Homo sapiens GN=DNAJC17 PE=1 SV=1	4	8	8	34.687	49.992	0.93974	0.94336	1.0111	1239100000	451240000	385670000	402170000	6501	-0.0896664	-0.0841197	0.0159257	836910000	853410000	787840000	8.92268	8.93116	8.89644
C9JXB8	RPL24	60S ribosomal protein L24	>tr|C9JXB8|C9JXB8_HUMAN 60S ribosomal protein L24 OS=Homo sapiens GN=RPL24 PE=1 SV=1;>tr|C9JNW5|C9JNW5_HUMAN 60S ribosomal protein L24 OS=Homo sapiens GN=RPL24 PE=1 SV=1;>sp|P83731|RL24_HUMAN 60S ribosomal protein L24 OS=Homo sapiens GN=RPL24 PE=1 SV=1	3	8	8	14.369	25.165	0.93911	0.97243	1.0281	65227000000	23367000000	19951000000	21910000000	744	-0.0906339	-0.0403337	0.0399806	43318000000	45277000000	41861000000	10.6367	10.6559	10.6218
O95870	ABHD16A	Abhydrolase domain-containing protein 16A	>sp|O95870|ABHGA_HUMAN Abhydrolase domain-containing protein 16A OS=Homo sapiens GN=ABHD16A PE=1 SV=3	2	8	8	63.243	35.296	0.93884	0.94569	1.0853	1497300000	406550000	466770000	624010000	2315	-0.0910488	-0.0805608	0.118094	873320000	1030560000	1090780000	8.94117	9.01307	9.03774
Q8NFH4	NUP37	Nucleoporin Nup37	>sp|Q8NFH4|NUP37_HUMAN Nucleoporin Nup37 OS=Homo sapiens GN=NUP37 PE=1 SV=1;>tr|F8VTY2|F8VTY2_HUMAN Nucleoporin Nup37 (Fragment) OS=Homo sapiens GN=NUP37 PE=1 SV=5	2	8	8	36.707	75.145	0.93619	0.99904	1.0183	8631000000	3411900000	2630800000	2588300000	5097	-0.0951267	-0.00138565	0.0261627	6042700000	6000200000	5219100000	9.78123	9.77817	9.7176
Q9BXF6	RAB11FIP5	Rab11 family-interacting protein 5	>sp|Q9BXF6|RFIP5_HUMAN Rab11 family-interacting protein 5 OS=Homo sapiens GN=RAB11FIP5 PE=1 SV=1	1	8	8	70.414	37.327	0.93532	0.7393	0.8581	704680000	292030000	208390000	204260000	5976	-0.0964681	-0.435768	-0.220782	500420000	496290000	412650000	8.69933	8.69574	8.61558
P51580	TPMT	Thiopurine S-methyltransferase	>sp|P51580|TPMT_HUMAN Thiopurine S-methyltransferase OS=Homo sapiens GN=TPMT PE=1 SV=1	1	8	8	28.18	19.719	0.93389	0.99479	1.1127	805370000	287870000	251700000	265800000	3213	-0.0986755	-0.00753609	0.154065	539570000	553670000	517500000	8.73205	8.74325	8.71391
Q12851	MAP4K2	Mitogen-activated protein kinase kinase kinase kinase	>tr|A0A0A6YYA7|A0A0A6YYA7_HUMAN Mitogen-activated protein kinase kinase kinase kinase OS=Homo sapiens GN=MAP4K2 PE=1 SV=1;>sp|Q12851|M4K2_HUMAN Mitogen-activated protein kinase kinase kinase kinase 2 OS=Homo sapiens GN=MAP4K2 PE=1 SV=2	6	8	8	90.808	40.336	0.93175	0.97772	0.97275	404450000	151890000	126790000	125770000	312	-0.101985	-0.0325067	-0.039859	278680000	277660000	252560000	8.44511	8.44351	8.40236
P16930	FAH	Fumarylacetoacetase	>sp|P16930|FAAA_HUMAN Fumarylacetoacetase OS=Homo sapiens GN=FAH PE=1 SV=2;>tr|H0YLC7|H0YLC7_HUMAN Fumarylacetoacetase (Fragment) OS=Homo sapiens GN=FAH PE=1 SV=1	2	8	8	46.374	36.617	0.93041	1.092	1.0834	874070000	307360000	257990000	308720000	2628	-0.104061	0.126973	0.115566	565350000	616080000	566710000	8.75232	8.78964	8.75336
Q96CP2	FLYWCH2	FLYWCH family member 2	>sp|Q96CP2|FWCH2_HUMAN FLYWCH family member 2 OS=Homo sapiens GN=FLYWCH2 PE=1 SV=1;>tr|I3L1Y9|I3L1Y9_HUMAN FLYWCH family member 2 OS=Homo sapiens GN=FLYWCH2 PE=1 SV=1;>tr|I3L4I0|I3L4I0_HUMAN FLYWCH family member 2 (Fragment) OS=Homo sapiens GN=FLYWCH2 PE=1	5	8	8	14.563	50.413	0.93028	1.0614	1.0826	2097700000	741560000	637440000	718740000	5462	-0.104263	0.0859685	0.1145	1379000000	1460300000	1356180000	9.13956	9.16444	9.13232
Q96KC8	DNAJC1	DnaJ homolog subfamily C member 1	>sp|Q96KC8|DNJC1_HUMAN DnaJ homolog subfamily C member 1 OS=Homo sapiens GN=DNAJC1 PE=1 SV=1	2	8	8	63.882	35.886	0.92987	1.0936	1.1758	1131900000	429790000	334840000	367280000	5622	-0.104899	0.129085	0.233643	764630000	797070000	702120000	8.88345	8.9015	8.84641
O43583	DENR	Density-regulated protein	>sp|O43583|DENR_HUMAN Density-regulated protein OS=Homo sapiens GN=DENR PE=1 SV=2;>tr|F8VVL1|F8VVL1_HUMAN Density-regulated protein OS=Homo sapiens GN=DENR PE=1 SV=1	2	8	8	22.092	53.71	0.92863	0.98324	1.0894	5847600000	1476300000	1530400000	2840900000	1932	-0.106824	-0.0243845	0.123534	3006700000	4317200000	4371300000	9.47809	9.6352	9.64061
Q8NFW8	CMAS	N-acylneuraminate cytidylyltransferase	>sp|Q8NFW8|NEUA_HUMAN N-acylneuraminate cytidylyltransferase OS=Homo sapiens GN=CMAS PE=1 SV=2	3	8	8	48.379	18.542	0.928	0.80941	0.91396	1094800000	330680000	366260000	397840000	5103	-0.107803	-0.305057	-0.129797	696940000	728520000	764100000	8.8432	8.86244	8.88315
O43402	EMC8	ER membrane protein complex subunit 8	>sp|O43402|EMC8_HUMAN ER membrane protein complex subunit 8 OS=Homo sapiens GN=EMC8 PE=1 SV=1;>tr|M0R1B0|M0R1B0_HUMAN ER membrane protein complex subunit 8 (Fragment) OS=Homo sapiens GN=EMC8 PE=1 SV=1	2	8	8	23.773	56.605	0.92724	0.92366	1.1061	1310000000	424290000	386490000	499220000	1918	-0.108985	-0.114566	0.145482	810780000	923510000	885710000	8.9089	8.96544	8.94729
Q9GZP4	PITHD1	PITH domain-containing protein 1	>sp|Q9GZP4|PITH1_HUMAN PITH domain-containing protein 1 OS=Homo sapiens GN=PITHD1 PE=1 SV=1	3	8	8	24.178	67.281	0.92625	1.0357	1.1351	2187800000	747790000	644310000	795730000	6059	-0.110526	0.0506062	0.182819	1392100000	1543520000	1440040000	9.14367	9.18851	9.15837
Q15542	TAF5	Transcription initiation factor TFIID subunit 5	>sp|Q15542|TAF5_HUMAN Transcription initiation factor TFIID subunit 5 OS=Homo sapiens GN=TAF5 PE=1 SV=3	1	8	8	86.829	16.966	0.92494	0.89455	1.0831	988900000	367780000	284940000	336170000	4023	-0.112568	-0.160766	0.115166	652720000	703950000	621110000	8.81473	8.84754	8.79317
Q9UHV9	PFDN2	Prefoldin subunit 2	>sp|Q9UHV9|PFD2_HUMAN Prefoldin subunit 2 OS=Homo sapiens GN=PFDN2 PE=1 SV=1	1	8	8	16.648	44.217	0.92454	0.95637	1.0576	19146000000	7241000000	5655200000	6249600000	6788	-0.113192	-0.0643592	0.0807941	12896200000	13490600000	11904800000	10.1105	10.13	10.0757
Q7Z7K6	CENPV	Centromere protein V	>sp|Q7Z7K6|CENPV_HUMAN Centromere protein V OS=Homo sapiens GN=CENPV PE=1 SV=1	1	8	8	29.946	52.027	0.92337	0.9053	0.92106	3838200000	1643500000	1151400000	1043200000	4715	-0.115019	-0.143532	-0.118633	2794900000	2686700000	2194600000	9.44637	9.42922	9.34136
E5RHG8	TCEB1	Transcription elongation factor B polypeptide 1	>tr|E5RHG8|E5RHG8_HUMAN Transcription elongation factor B polypeptide 1 (Fragment) OS=Homo sapiens GN=TCEB1 PE=1 SV=1;>sp|Q15369|ELOC_HUMAN Transcription elongation factor B polypeptide 1 OS=Homo sapiens GN=TCEB1 PE=1 SV=1;>tr|R4GMY8|R4GMY8_HUMAN Transcrip	3	8	8	9.9601	97.606	0.9223	0.9888	1.1019	19640000000	7043300000	5987300000	6609100000	888	-0.116692	-0.0162494	0.139993	13030600000	13652400000	12596400000	10.115	10.1352	10.1002
Q13049	TRIM32	E3 ubiquitin-protein ligase TRIM32	>sp|Q13049|TRI32_HUMAN E3 ubiquitin-protein ligase TRIM32 OS=Homo sapiens GN=TRIM32 PE=1 SV=2	2	8	8	71.988	34.153	0.92033	0.86938	0.96754	800390000	308630000	253360000	238390000	3722	-0.119777	-0.201941	-0.0476068	561990000	547020000	491750000	8.74973	8.738	8.69174
H3BRL3	UBFD1	Ubiquitin domain-containing protein UBFD1	>tr|H3BRL3|H3BRL3_HUMAN Ubiquitin domain-containing protein UBFD1 OS=Homo sapiens GN=UBFD1 PE=1 SV=1;>sp|O14562|UBFD1_HUMAN Ubiquitin domain-containing protein UBFD1 OS=Homo sapiens GN=UBFD1 PE=1 SV=2	3	8	8	32.64	44.582	0.92007	0.91711	0.92733	3170200000	1266500000	1019600000	884080000	1414	-0.120184	-0.124833	-0.108845	2286100000	2150580000	1903680000	9.3591	9.33256	9.27959
Q92572	AP3S1	AP-3 complex subunit sigma-1	>sp|Q92572|AP3S1_HUMAN AP-3 complex subunit sigma-1 OS=Homo sapiens GN=AP3S1 PE=1 SV=1	2	8	8	21.732	40.532	0.91864	0.92886	0.99626	10841000000	3905800000	3235600000	3699100000	5292	-0.122428	-0.106467	-0.00540579	7141400000	7604900000	6934700000	9.85378	9.88109	9.84103
Q96GG9	DCUN1D1	DCN1-like protein 1	>sp|Q96GG9|DCNL1_HUMAN DCN1-like protein 1 OS=Homo sapiens GN=DCUN1D1 PE=1 SV=1;>tr|C9JVE2|C9JVE2_HUMAN DCN1-like protein OS=Homo sapiens GN=DCUN1D1 PE=1 SV=1;>tr|C9J8R4|C9J8R4_HUMAN DCN1-like protein (Fragment) OS=Homo sapiens GN=DCUN1D1 PE=1 SV=1	7	8	8	30.124	37.505	0.91513	0.99388	1.0366	4403700000	1333800000	1614000000	1456000000	5549	-0.127951	-0.00885642	0.0518593	2947800000	2789800000	3070000000	9.4695	9.44557	9.48714
Q8WV22	NSMCE1	Non-structural maintenance of chromosomes element 1 homolog	>sp|Q8WV22|NSE1_HUMAN Non-structural maintenance of chromosomes element 1 homolog OS=Homo sapiens GN=NSMCE1 PE=1 SV=5;>tr|I3L1I3|I3L1I3_HUMAN Non-structural maintenance of chromosomes element 1 homolog (Fragment) OS=Homo sapiens GN=NSMCE1 PE=1 SV=1	5	8	8	30.855	22.723	0.91399	1.1535	1.1155	868080000	304960000	272220000	290900000	5228	-0.12975	0.206018	0.157691	577180000	595860000	563120000	8.76131	8.77514	8.7506
Q92759	GTF2H4	General transcription factor IIH subunit 4	>sp|Q92759|TF2H4_HUMAN General transcription factor IIH subunit 4 OS=Homo sapiens GN=GTF2H4 PE=2 SV=1	2	8	8	52.186	53.828	0.91366	0.97934	0.99754	963760000	357960000	290410000	315380000	5322	-0.130271	-0.0301183	-0.0035534	648370000	673340000	605790000	8.81182	8.82823	8.78232
Q9BZ23	PANK2	Pantothenate kinase 2, mitochondrial	>sp|Q9BZ23|PANK2_HUMAN Pantothenate kinase 2, mitochondrial OS=Homo sapiens GN=PANK2 PE=1 SV=3	4	8	4	62.68	18.155	0.91267	1.0601	1.1164	202260000	69061000	59693000	73503000	6015	-0.131835	0.0842004	0.158854	128754000	142564000	133196000	8.10976	8.15401	8.12449
Q9NQU5	PAK6	Serine/threonine-protein kinase PAK 6	>sp|Q9NQU5|PAK6_HUMAN Serine/threonine-protein kinase PAK 6 OS=Homo sapiens GN=PAK6 PE=1 SV=1	7	8	8	74.868	21.653	0.91246	0.84527	0.97091	740040000	288720000	208630000	242690000	6384	-0.132167	-0.242516	-0.0425905	497350000	531410000	451320000	8.69666	8.72543	8.65448
P51148	RAB5C	Ras-related protein Rab-5C	>sp|P51148|RAB5C_HUMAN Ras-related protein Rab-5C OS=Homo sapiens GN=RAB5C PE=1 SV=2;>tr|K7ERI8|K7ERI8_HUMAN Uncharacterized protein OS=Homo sapiens PE=3 SV=1;>tr|K7ERQ8|K7ERQ8_HUMAN Uncharacterized protein (Fragment) OS=Homo sapiens PE=3 SV=1;>tr|F8VVK3|F	6	8	8	23.482	50.677	0.91121	0.94385	1.0301	18720000000	6684200000	5809500000	6225900000	3197	-0.134145	-0.0833705	0.0427844	12493700000	12910100000	12035400000	10.0967	10.1109	10.0805
P38935	IGHMBP2	DNA-binding protein SMUBP-2	>sp|P38935|SMBP2_HUMAN DNA-binding protein SMUBP-2 OS=Homo sapiens GN=IGHMBP2 PE=1 SV=3	2	8	8	109.15	24.177	0.9106	1.0163	1.195	563670000	209460000	165100000	189110000	2982	-0.135111	0.0233263	0.257011	374560000	398570000	354210000	8.57352	8.6005	8.54926
Q07617	SPAG1	Sperm-associated antigen 1	>sp|Q07617|SPAG1_HUMAN Sperm-associated antigen 1 OS=Homo sapiens GN=SPAG1 PE=1 SV=3	1	8	7	103.64	18.802	0.90896	1.0295	1.0681	752340000	247140000	250850000	254340000	3639	-0.137711	0.0419438	0.0950467	497990000	501480000	505190000	8.69722	8.70025	8.70345
Q9BPX5	ARPC5L	Actin-related protein 2/3 complex subunit 5-like protein	>sp|Q9BPX5|ARP5L_HUMAN Actin-related protein 2/3 complex subunit 5-like protein OS=Homo sapiens GN=ARPC5L PE=1 SV=1	1	8	8	16.941	90.939	0.90832	0.97152	1.1012	6634500000	2398100000	2007700000	2228700000	5800	-0.138727	-0.0416844	0.139077	4405800000	4626800000	4236400000	9.64402	9.66528	9.627
Q7Z4H3	HDDC2	HD domain-containing protein 2	>sp|Q7Z4H3|HDDC2_HUMAN HD domain-containing protein 2 OS=Homo sapiens GN=HDDC2 PE=1 SV=1	3	8	8	23.39	44.752	0.90793	1.0337	1.1552	2359300000	807650000	716190000	835430000	4682	-0.139347	0.0478175	0.208143	1523840000	1643080000	1551620000	9.18294	9.21566	9.19079
Q6PCB5	RSBN1L	Round spermatid basic protein 1-like protein	>sp|Q6PCB5|RSBNL_HUMAN Round spermatid basic protein 1-like protein OS=Homo sapiens GN=RSBN1L PE=1 SV=2;>tr|A0A087X239|A0A087X239_HUMAN Round spermatid basic protein 1-like protein OS=Homo sapiens GN=RSBN1L PE=1 SV=1	4	8	8	94.868	22.828	0.90561	1.0693	1.0394	395560000	144700000	103220000	147640000	4509	-0.143038	0.0966667	0.055751	247920000	292340000	250860000	8.39431	8.46589	8.39943
Q9C0C7	AMBRA1	Activating molecule in BECN1-regulated autophagy protein 1	>tr|A0A075B6T1|A0A075B6T1_HUMAN Activating molecule in BECN1-regulated autophagy protein 1 OS=Homo sapiens GN=AMBRA1 PE=1 SV=1;>sp|Q9C0C7|AMRA1_HUMAN Activating molecule in BECN1-regulated autophagy protein 1 OS=Homo sapiens GN=AMBRA1 PE=1 SV=2	3	8	8	129.6	22.286	0.90527	1.104	1.0933	336180000	150170000	83937000	102080000	14	-0.14358	0.14274	0.128689	234107000	252250000	186017000	8.36941	8.40183	8.26955
E7EQZ4	SMN1	Survival motor neuron protein	>tr|E7EQZ4|E7EQZ4_HUMAN Survival motor neuron protein OS=Homo sapiens GN=SMN1 PE=1 SV=1;>sp|Q16637|SMN_HUMAN Survival motor neuron protein OS=Homo sapiens GN=SMN1 PE=1 SV=1;>tr|B4DP61|B4DP61_HUMAN Survival motor neuron protein OS=Homo sapiens GN=SMN2 PE=1	4	8	8	31.689	59.259	0.90371	0.82469	0.91027	5707400000	2142200000	1876200000	1688900000	925	-0.146068	-0.278076	-0.135634	4018400000	3831100000	3565100000	9.60405	9.58332	9.55207
E9PMJ2	FAM118B	Protein FAM118B	>tr|E9PMJ2|E9PMJ2_HUMAN Protein FAM118B (Fragment) OS=Homo sapiens GN=FAM118B PE=1 SV=5;>tr|J3KP39|J3KP39_HUMAN Protein FAM118B OS=Homo sapiens GN=FAM118B PE=1 SV=1;>sp|Q9BPY3|F118B_HUMAN Protein FAM118B OS=Homo sapiens GN=FAM118B PE=1 SV=1;>tr|G3V179|G3V1	6	8	8	39.136	26.992	0.9033	0.98722	1.0864	851780000	305770000	257390000	288620000	1055	-0.146723	-0.0185565	0.119555	563160000	594390000	546010000	8.75063	8.77407	8.7372
Q5JVZ5	ELMO2	Engulfment and cell motility protein 2	>tr|Q5JVZ5|Q5JVZ5_HUMAN Engulfment and cell motility protein 2 OS=Homo sapiens GN=ELMO2 PE=1 SV=1;>sp|Q96JJ3|ELMO2_HUMAN Engulfment and cell motility protein 2 OS=Homo sapiens GN=ELMO2 PE=1 SV=2;>tr|Q5JW01|Q5JW01_HUMAN Engulfment and cell motility protein	8	8	8	82.364	44.254	0.90316	1.0009	1.1822	736760000	255130000	221210000	260420000	4258	-0.146947	0.00129784	0.241474	476340000	515550000	481630000	8.67792	8.71227	8.68271
Q92859	NEO1	Neogenin	>sp|Q92859|NEO1_HUMAN Neogenin OS=Homo sapiens GN=NEO1 PE=1 SV=2;>tr|Q59FP8|Q59FP8_HUMAN Neogenin (Fragment) OS=Homo sapiens GN=NEO1 PE=1 SV=1	2	8	8	160.01	23.391	0.89885	1.2795	1.222	231550000	77638000	70113000	83795000	5336	-0.153848	0.35558	0.289244	147751000	161433000	153908000	8.16953	8.20799	8.18726
Q14689	DIP2A	Disco-interacting protein 2 homolog A	>sp|Q14689|DIP2A_HUMAN Disco-interacting protein 2 homolog A OS=Homo sapiens GN=DIP2A PE=1 SV=2	1	8	6	170.37	12.48	0.8976	0.83746	1.0783	192490000	55365000	53207000	83922000	3920	-0.155855	-0.255908	0.108759	108572000	139287000	137129000	8.03572	8.14391	8.13713
Q9P032	NDUFAF4	NADH dehydrogenase [ubiquinone] 1 alpha subcomplex assembly factor 4	>sp|Q9P032|NDUF4_HUMAN NADH dehydrogenase [ubiquinone] 1 alpha subcomplex assembly factor 4 OS=Homo sapiens GN=NDUFAF4 PE=1 SV=1	1	8	8	20.266	25.015	0.89658	0.78406	0.87364	3518400000	2377800000	612770000	527860000	6642	-0.157496	-0.350964	-0.194889	2990570000	2905660000	1140630000	9.47575	9.46324	9.05714
O43665	RGS10	Regulator of G-protein signaling 10	>sp|O43665|RGS10_HUMAN Regulator of G-protein signaling 10 OS=Homo sapiens GN=RGS10 PE=1 SV=2	1	8	8	20.236	32.666	0.8964	0.92313	1.0372	5846900000	2385500000	1748400000	1713100000	1940	-0.157785	-0.115394	0.0526941	4133900000	4098600000	3461500000	9.61636	9.61264	9.53926
O94927	HAUS5	HAUS augmin-like complex subunit 5	>sp|O94927|HAUS5_HUMAN HAUS augmin-like complex subunit 5 OS=Homo sapiens GN=HAUS5 PE=1 SV=2	2	8	8	71.682	23.075	0.89626	0.88321	0.99078	719730000	213770000	171720000	334240000	2208	-0.158011	-0.179172	-0.0133633	385490000	548010000	505960000	8.58601	8.73879	8.70412
O43752	STX6	Syntaxin-6	>sp|O43752|STX6_HUMAN Syntaxin-6 OS=Homo sapiens GN=STX6 PE=1 SV=1	1	8	8	29.176	58.144	0.89596	1.1062	1.1246	826870000	286420000	257790000	282650000	1949	-0.158494	0.145612	0.169412	544210000	569070000	540440000	8.73577	8.75517	8.73275
Q96BN8	OTULIN	Ubiquitin thioesterase otulin	>sp|Q96BN8|OTUL_HUMAN Ubiquitin thioesterase otulin OS=Homo sapiens GN=OTULIN PE=1 SV=3	1	8	8	40.262	15.716	0.89474	1.0488	1.1136	1066500000	454540000	294450000	317530000	5437	-0.16046	0.0687396	0.155231	748990000	772070000	611980000	8.87448	8.88766	8.78674
O75113	N4BP1	NEDD4-binding protein 1	>sp|O75113|N4BP1_HUMAN NEDD4-binding protein 1 OS=Homo sapiens GN=N4BP1 PE=1 SV=4	1	8	8	100.38	49.475	0.89366	0.89329	1.1288	646000000	232970000	178430000	234610000	2053	-0.162202	-0.162799	0.17479	411400000	467580000	413040000	8.61426	8.66986	8.61599
Q9H814	PHAX	Phosphorylated adapter RNA export protein	>sp|Q9H814|PHAX_HUMAN Phosphorylated adapter RNA export protein OS=Homo sapiens GN=PHAX PE=1 SV=1	1	8	8	44.402	39.283	0.88973	1.0371	0.98955	1019000000	351380000	312680000	354940000	6225	-0.16856	0.052555	-0.0151555	664060000	706320000	667620000	8.82221	8.849	8.82453
Q8WUX2	CHAC2	Putative glutathione-specific gamma-glutamylcyclotransferase 2	>sp|Q8WUX2|CHAC2_HUMAN Putative glutathione-specific gamma-glutamylcyclotransferase 2 OS=Homo sapiens GN=CHAC2 PE=2 SV=1	1	8	8	20.874	25.458	0.8894	1.0928	1.3073	1608300000	578700000	429770000	599870000	5223	-0.169096	0.128029	0.38659	1008470000	1178570000	1029640000	9.00366	9.07136	9.01269
G3XAI2	LAMB1	Laminin subunit beta-1	>tr|G3XAI2|G3XAI2_HUMAN Laminin subunit beta-1 OS=Homo sapiens GN=LAMB1 PE=1 SV=1;>sp|P07942|LAMB1_HUMAN Laminin subunit beta-1 OS=Homo sapiens GN=LAMB1 PE=1 SV=2	2	8	8	200.48	19.044	0.88847	0.92347	1.0824	299240000	89405000	96835000	113000000	1256	-0.170605	-0.114863	0.114234	186240000	202405000	209835000	8.27007	8.30622	8.32188
Q7L266	ASRGL1	Isoaspartyl peptidase/L-asparaginase	>sp|Q7L266|ASGL1_HUMAN Isoaspartyl peptidase/L-asparaginase OS=Homo sapiens GN=ASRGL1 PE=1 SV=2	4	8	8	32.054	53.519	0.88215	0.89589	0.98882	1081900000	424620000	306780000	350510000	4626	-0.180904	-0.158606	-0.0162202	731400000	775130000	657290000	8.86415	8.88937	8.81776
Q96RS0	TGS1	Trimethylguanosine synthase	>sp|Q96RS0|TGS1_HUMAN Trimethylguanosine synthase OS=Homo sapiens GN=TGS1 PE=1 SV=3	1	8	8	96.619	15.163	0.87909	0.85194	1.1784	680100000	258350000	198390000	223350000	5699	-0.185917	-0.231176	0.236829	456740000	481700000	421740000	8.65967	8.68278	8.62504
Q8WXE1	ATRIP	ATR-interacting protein	>sp|Q8WXE1|ATRIP_HUMAN ATR-interacting protein OS=Homo sapiens GN=ATRIP PE=1 SV=1;>tr|A0A0D9SEH2|A0A0D9SEH2_HUMAN ATR-interacting protein OS=Homo sapiens GN=ATRIP PE=1 SV=1	4	8	8	85.837	8.9334	0.87643	1.0046	1.1264	1342200000	477680000	372950000	491540000	5262	-0.190289	0.00662118	0.171719	850630000	969220000	864490000	8.92974	8.98642	8.93676
B1AJY7	PSMD10	26S proteasome non-ATPase regulatory subunit 10	>tr|B1AJY7|B1AJY7_HUMAN 26S proteasome non-ATPase regulatory subunit 10 OS=Homo sapiens GN=PSMD10 PE=1 SV=1;>sp|O75832|PSD10_HUMAN 26S proteasome non-ATPase regulatory subunit 10 OS=Homo sapiens GN=PSMD10 PE=1 SV=1;>tr|B1AJY5|B1AJY5_HUMAN 26S proteasome no	4	8	8	20.808	56.048	0.87334	1.1057	1.1397	4972100000	1649400000	1365300000	1957400000	539	-0.195385	0.14496	0.188654	3014700000	3606800000	3322700000	9.47924	9.55712	9.52149
F8VRH0	PCBP2		>tr|F8VRH0|F8VRH0_HUMAN Poly(rC)-binding protein 2 (Fragment) OS=Homo sapiens GN=PCBP2 PE=1 SV=2	1	8	2	32.035	24.418	0.87265	0.95753	1.1068	404940000	206200000	88087000	110650000	1163	-0.196525	-0.0626104	0.146395	294287000	316850000	198737000	8.46877	8.50085	8.29828
Q7L9L4	MOB1B	MOB kinase activator 1B	>sp|Q7L9L4|MOB1B_HUMAN MOB kinase activator 1B OS=Homo sapiens GN=MOB1B PE=1 SV=3;>sp|Q9H8S9|MOB1A_HUMAN MOB kinase activator 1A OS=Homo sapiens GN=MOB1A PE=1 SV=4;>tr|D6RCK3|D6RCK3_HUMAN MOB kinase activator 1B (Fragment) OS=Homo sapiens GN=MOB1B PE=4 SV=	3	8	8	25.091	31.045	0.87071	1.0199	1.1978	10077000000	3539900000	2737300000	3799600000	4648	-0.199736	0.0284277	0.260387	6277200000	7339500000	6536900000	9.79777	9.86567	9.81537
P24666	ACP1	Low molecular weight phosphotyrosine protein phosphatase	>sp|P24666|PPAC_HUMAN Low molecular weight phosphotyrosine protein phosphatase OS=Homo sapiens GN=ACP1 PE=1 SV=3;>tr|G5E9R5|G5E9R5_HUMAN Acid phosphatase 1, soluble, isoform CRA_d OS=Homo sapiens GN=ACP1 PE=1 SV=1	2	8	8	18.042	64.666	0.87064	1.0401	1.1786	6670400000	2438800000	1978900000	2252800000	2768	-0.199852	0.0567222	0.237074	4417700000	4691600000	4231700000	9.6452	9.67132	9.62651
Q9BRT9	GINS4	DNA replication complex GINS protein SLD5	>sp|Q9BRT9|SLD5_HUMAN DNA replication complex GINS protein SLD5 OS=Homo sapiens GN=GINS4 PE=1 SV=1;>tr|E5RFF9|E5RFF9_HUMAN DNA replication complex GINS protein SLD5 OS=Homo sapiens GN=GINS4 PE=1 SV=1	3	8	8	26.047	57.104	0.86924	1.0358	1.1313	3555500000	839460000	639690000	2076300000	5848	-0.202174	0.0507455	0.177982	1479150000	2915760000	2715990000	9.17001	9.46475	9.43393
Q16537	PPP2R5E	Serine/threonine-protein phosphatase 2A 56 kDa regulatory subunit epsilon isoform	>sp|Q16537|2A5E_HUMAN Serine/threonine-protein phosphatase 2A 56 kDa regulatory subunit epsilon isoform OS=Homo sapiens GN=PPP2R5E PE=1 SV=1	2	8	7	54.699	43.556	0.86922	0.95427	1.2107	3547600000	1152100000	1206100000	1189400000	4085	-0.202207	-0.0675306	0.275841	2358200000	2341500000	2395500000	9.37258	9.36949	9.3794
Q00536	CDK16	Cyclin-dependent kinase 16	>tr|A0A087WZU2|A0A087WZU2_HUMAN Cyclin-dependent kinase 16 OS=Homo sapiens GN=CDK16 PE=1 SV=1;>sp|Q00536|CDK16_HUMAN Cyclin-dependent kinase 16 OS=Homo sapiens GN=CDK16 PE=1 SV=1;>tr|E5RGN0|E5RGN0_HUMAN Cyclin-dependent kinase 16 (Fragment) OS=Homo sapiens	12	8	7	51.159	6.9701	0.86777	0.82922	0.97926	368610000	144560000	112410000	111630000	159	-0.204615	-0.270173	-0.0302361	256970000	256190000	224040000	8.40988	8.40856	8.35033
A8MPP1	DDX11L8	Putative ATP-dependent RNA helicase DDX11-like protein 8	>sp|A8MPP1|D11L8_HUMAN Putative ATP-dependent RNA helicase DDX11-like protein 8 OS=Homo sapiens GN=DDX11L8 PE=1 SV=1	9	8	8	101.81	23.282	0.86751	0.95711	1.066	395580000	157730000	115280000	122570000	502	-0.205048	-0.0632434	0.0922074	273010000	280300000	237850000	8.43618	8.44762	8.3763
Q9UHY7	ENOPH1	Enolase-phosphatase E1	>sp|Q9UHY7|ENOPH_HUMAN Enolase-phosphatase E1 OS=Homo sapiens GN=ENOPH1 PE=1 SV=1;>tr|A0A0C4DGY8|A0A0C4DGY8_HUMAN Enolase-phosphatase E1 OS=Homo sapiens GN=ENOPH1 PE=1 SV=1;>tr|D6RA00|D6RA00_HUMAN Enolase-phosphatase E1 OS=Homo sapiens GN=ENOPH1 PE=1 SV=1;	4	8	8	28.932	43.806	0.86648	1.0155	1.1186	2957000000	1062000000	856500000	1038500000	6792	-0.206762	0.0221902	0.161694	1918500000	2100500000	1895000000	9.28296	9.32232	9.27761
Q9UKB1	FBXW11	F-box/WD repeat-containing protein 11	>sp|Q9UKB1|FBW1B_HUMAN F-box/WD repeat-containing protein 11 OS=Homo sapiens GN=FBXW11 PE=1 SV=1	1	8	8	62.09	43.35	0.86532	1.0086	1.0277	1129500000	415230000	341000000	373290000	6845	-0.208694	0.0123541	0.0394192	756230000	788520000	714290000	8.87865	8.89681	8.85387
Q92610	ZNF592	Zinc finger protein 592	>sp|Q92610|ZN592_HUMAN Zinc finger protein 592 OS=Homo sapiens GN=ZNF592 PE=1 SV=2;>tr|H0YM74|H0YM74_HUMAN Zinc finger protein 592 OS=Homo sapiens GN=ZNF592 PE=1 SV=1	2	8	8	137.53	28.529	0.8622	0.82437	0.96508	405430000	165330000	125500000	114600000	5303	-0.213906	-0.278636	-0.0512796	290830000	279930000	240100000	8.46364	8.44705	8.38039
Q9NPA0	EMC7	ER membrane protein complex subunit 7	>sp|Q9NPA0|EMC7_HUMAN ER membrane protein complex subunit 7 OS=Homo sapiens GN=EMC7 PE=1 SV=1;>tr|H0YDT8|H0YDT8_HUMAN ER membrane protein complex subunit 7 (Fragment) OS=Homo sapiens GN=EMC7 PE=1 SV=1;>tr|H0YDX2|H0YDX2_HUMAN ER membrane protein complex sub	3	8	8	26.47	61.65	0.85957	1.0354	1.2472	4378800000	1636700000	1186700000	1555500000	6348	-0.218313	0.0501882	0.318693	2823400000	3192200000	2742200000	9.45077	9.50409	9.4381
Q6P2C8	MED27	Mediator of RNA polymerase II transcription subunit 27	>sp|Q6P2C8|MED27_HUMAN Mediator of RNA polymerase II transcription subunit 27 OS=Homo sapiens GN=MED27 PE=1 SV=1	1	8	8	35.431	31.078	0.85928	1.0234	1.0599	1094900000	331410000	367840000	395620000	4487	-0.2188	0.0333701	0.0839282	699250000	727030000	763460000	8.84463	8.86155	8.88279
G1UD79	SPACIA2	Protein FAM122B	>tr|G1UD79|G1UD79_HUMAN Protein FAM122B OS=Homo sapiens GN=SPACIA2 PE=1 SV=1;>sp|Q7Z309|F122B_HUMAN Protein FAM122B OS=Homo sapiens GN=FAM122B PE=1 SV=2	2	8	8	29.186	29.933	0.85454	0.95757	1.1425	4335800000	605630000	2916500000	813650000	1225	-0.22678	-0.0625501	0.192194	3522130000	1419280000	3730150000	9.54681	9.15207	9.57173
P49761	CLK3	Dual specificity protein kinase CLK3	>sp|P49761|CLK3_HUMAN Dual specificity protein kinase CLK3 OS=Homo sapiens GN=CLK3 PE=1 SV=3;>tr|H3BQG1|H3BQG1_HUMAN Dual-specificity protein kinase CLK3 (Fragment) OS=Homo sapiens GN=CLK3 PE=1 SV=1	8	8	8	73.514	42.659	0.85278	0.81838	0.96451	825370000	303240000	265470000	256660000	3154	-0.229754	-0.289157	-0.0521319	568710000	559900000	522130000	8.75489	8.74811	8.71778
O14828	SCAMP3	Secretory carrier-associated membrane protein 3	>sp|O14828|SCAM3_HUMAN Secretory carrier-associated membrane protein 3 OS=Homo sapiens GN=SCAMP3 PE=1 SV=3	1	8	8	38.287	114.63	0.85123	0.97559	1.1971	7078500000	2445600000	2230200000	2402700000	1796	-0.232379	-0.0356531	0.259544	4675800000	4848300000	4632900000	9.66986	9.68559	9.66585
Q96CN9	GCC1	GRIP and coiled-coil domain-containing protein 1	>sp|Q96CN9|GCC1_HUMAN GRIP and coiled-coil domain-containing protein 1 OS=Homo sapiens GN=GCC1 PE=1 SV=1	1	8	8	87.81	18.925	0.84962	0.92565	0.95527	418880000	146020000	145480000	127370000	5461	-0.23511	-0.111461	-0.0660195	291500000	273390000	272850000	8.46464	8.43678	8.43592
Q7Z7A3	CTU1	Cytoplasmic tRNA 2-thiolation protein 1	>sp|Q7Z7A3|CTU1_HUMAN Cytoplasmic tRNA 2-thiolation protein 1 OS=Homo sapiens GN=CTU1 PE=1 SV=1	1	8	8	36.45	38.854	0.84335	1.0401	1.2479	1471100000	502100000	418050000	550950000	4706	-0.245797	0.0567222	0.319502	920150000	1053050000	969000000	8.96386	9.02245	8.98632
Q9H4A6	GOLPH3	Golgi phosphoprotein 3	>sp|Q9H4A6|GOLP3_HUMAN Golgi phosphoprotein 3 OS=Homo sapiens GN=GOLPH3 PE=1 SV=1	2	8	8	33.81	22.953	0.8427	0.8802	1.0639	2042300000	807060000	620850000	614400000	6165	-0.246909	-0.184097	0.0893626	1427910000	1421460000	1235250000	9.1547	9.15273	9.09175
E9PL57	NEDD8-MDP1		>tr|E9PL57|E9PL57_HUMAN Protein NEDD8-MDP1 (Fragment) OS=Homo sapiens GN=NEDD8-MDP1 PE=4 SV=1;>tr|F8VSA6|F8VSA6_HUMAN NEDD8 OS=Homo sapiens GN=NEDD8 PE=4 SV=1;>tr|E9PS38|E9PS38_HUMAN Protein NEDD8-MDP1 OS=Homo sapiens GN=NEDD8-MDP1 PE=4 SV=2	4	8	8	19.536	24.667	0.84227	1.027	1.174	8897900000	3163300000	2728000000	3006600000	1041	-0.247645	0.0384362	0.231432	5891300000	6169900000	5734600000	9.77021	9.79028	9.7585
B4DXC8	NME7	Nucleoside diphosphate kinase 7	>tr|B4DXC8|B4DXC8_HUMAN Nucleoside diphosphate kinase 7 OS=Homo sapiens GN=NME7 PE=1 SV=1;>sp|Q9Y5B8|NDK7_HUMAN Nucleoside diphosphate kinase 7 OS=Homo sapiens GN=NME7 PE=1 SV=1;>tr|E9PNU1|E9PNU1_HUMAN Nucleoside diphosphate kinase 7 OS=Homo sapiens GN=NME	3	8	8	38.203	21.565	0.83911	0.9095	1.0969	921500000	364620000	256160000	300710000	597	-0.253068	-0.136854	0.133432	620780000	665330000	556870000	8.79294	8.82304	8.74575
C9JCC6	DRAP1	Dr1-associated corepressor	>tr|C9JCC6|C9JCC6_HUMAN Dr1-associated corepressor OS=Homo sapiens GN=DRAP1 PE=1 SV=1;>sp|Q14919|NC2A_HUMAN Dr1-associated corepressor OS=Homo sapiens GN=DRAP1 PE=1 SV=3;>tr|E9PNC7|E9PNC7_HUMAN Dr1-associated corepressor (Fragment) OS=Homo sapiens GN=DRAP1	5	8	8	23.205	56.08	0.8346	0.96602	1.1478	2395900000	882000000	700350000	813530000	716	-0.260843	-0.049875	0.198871	1582350000	1695530000	1513880000	9.1993	9.22931	9.18009
Q15006	EMC2	ER membrane protein complex subunit 2	>sp|Q15006|EMC2_HUMAN ER membrane protein complex subunit 2 OS=Homo sapiens GN=EMC2 PE=1 SV=1	3	8	8	34.833	46.7	0.83452	1.0334	1.1636	2491900000	812600000	793030000	886290000	3950	-0.260981	0.0473988	0.218595	1605630000	1698890000	1679320000	9.20565	9.23017	9.22513
Q16254	E2F4	Transcription factor E2F4	>sp|Q16254|E2F4_HUMAN Transcription factor E2F4 OS=Homo sapiens GN=E2F4 PE=1 SV=2;>tr|H3BTM3|H3BTM3_HUMAN Transcription factor E2F4 OS=Homo sapiens GN=E2F4 PE=1 SV=1;>tr|H3BVE4|H3BVE4_HUMAN Transcription factor E2F4 OS=Homo sapiens GN=E2F4 PE=1 SV=1	7	8	8	43.96	16.996	0.83398	0.90707	1.0321	910570000	348610000	279670000	282290000	4076	-0.261915	-0.140714	0.0455828	628280000	630900000	561960000	8.79815	8.79996	8.74971
Q9Y6K9	IKBKG	NF-kappa-B essential modulator	>tr|A0A087X1B1|A0A087X1B1_HUMAN NF-kappa-B essential modulator OS=Homo sapiens GN=IKBKG PE=1 SV=1;>sp|Q9Y6K9|NEMO_HUMAN NF-kappa-B essential modulator OS=Homo sapiens GN=IKBKG PE=1 SV=2;>tr|A0A087X0G7|A0A087X0G7_HUMAN NF-kappa-B essential modulator OS=Homo	7	8	8	48.069	77.289	0.83009	0.95223	0.95919	1749400000	587420000	564770000	597210000	189	-0.26866	-0.070618	-0.0601115	1152190000	1184630000	1161980000	9.06152	9.07358	9.0652
Q9UK76	HN1	Hematological and neurological expressed 1 protein	>sp|Q9UK76|HN1_HUMAN Hematological and neurological expressed 1 protein OS=Homo sapiens GN=HN1 PE=1 SV=3;>tr|J3KT51|J3KT51_HUMAN Hematological and neurological-expressed 1 protein OS=Homo sapiens GN=HN1 PE=1 SV=1;>tr|J3KSH8|J3KSH8_HUMAN Hematological and n	3	8	8	16.014	157.88	0.82221	0.98337	1.201	39053000000	14779000000	10995000000	13280000000	6841	-0.282421	-0.0241938	0.264236	25774000000	28059000000	24275000000	10.4112	10.4481	10.3852
O95628	CNOT4	CCR4-NOT transcription complex subunit 4	>sp|O95628|CNOT4_HUMAN CCR4-NOT transcription complex subunit 4 OS=Homo sapiens GN=CNOT4 PE=1 SV=3	1	8	8	63.509	29.005	0.81596	0.75398	0.79402	669010000	278650000	211040000	179320000	2288	-0.29343	-0.407402	-0.332753	489690000	457970000	390360000	8.68992	8.66084	8.59147
Q14181	POLA2	DNA polymerase alpha subunit B	>sp|Q14181|DPOA2_HUMAN DNA polymerase alpha subunit B OS=Homo sapiens GN=POLA2 PE=1 SV=2	3	8	8	65.947	54.056	0.81529	0.84669	1.0545	1114900000	442000000	330180000	342700000	3867	-0.294615	-0.240094	0.0765591	772180000	784700000	672880000	8.88772	8.8947	8.82794
F6V2D4	LGALS8	Galectin	>tr|F6V2D4|F6V2D4_HUMAN Galectin OS=Homo sapiens GN=LGALS8 PE=1 SV=1;>sp|O00214|LEG8_HUMAN Galectin-8 OS=Homo sapiens GN=LGALS8 PE=1 SV=4;>tr|H7BXD8|H7BXD8_HUMAN Galectin (Fragment) OS=Homo sapiens GN=LGALS8 PE=1 SV=1;>tr|E9PN19|E9PN19_HUMAN Galectin OS=Ho	8	8	8	33.985	19.624	0.80801	0.6705	0.80521	1352800000	368940000	604740000	379160000	1151	-0.307555	-0.576691	-0.312563	973680000	748100000	983900000	8.98842	8.87396	8.99295
Q16342	PDCD2	Programmed cell death protein 2	>sp|Q16342|PDCD2_HUMAN Programmed cell death protein 2 OS=Homo sapiens GN=PDCD2 PE=1 SV=2;>tr|F5H4V9|F5H4V9_HUMAN Programmed cell death protein 2 OS=Homo sapiens GN=PDCD2 PE=1 SV=1;>tr|J3QK82|J3QK82_HUMAN Programmed cell death 2, isoform CRA_a OS=Homo sapi	5	8	8	38.592	46.626	0.80353	0.66325	0.79882	1946700000	783780000	650370000	512580000	4077	-0.315576	-0.592375	-0.324058	1434150000	1296360000	1162950000	9.15659	9.11273	9.06556
O14733	MAP2K7	Dual specificity mitogen-activated protein kinase kinase 7	>sp|O14733|MP2K7_HUMAN Dual specificity mitogen-activated protein kinase kinase 7 OS=Homo sapiens GN=MAP2K7 PE=1 SV=2	2	8	8	47.484	22.69	0.79865	0.80437	1.042	1375200000	663020000	341750000	370400000	1785	-0.324365	-0.314069	0.0593553	1004770000	1033420000	712150000	9.00207	9.01428	8.85257
O00308	WWP2	NEDD4-like E3 ubiquitin-protein ligase WWP2	>sp|O00308|WWP2_HUMAN NEDD4-like E3 ubiquitin-protein ligase WWP2 OS=Homo sapiens GN=WWP2 PE=1 SV=2	4	8	8	98.911	17.978	0.79431	0.94543	1.1285	697240000	266790000	210390000	220060000	1723	-0.332226	-0.0809575	0.174406	477180000	486850000	430450000	8.67868	8.6874	8.63392
Q86U90	YRDC	YrdC domain-containing protein, mitochondrial	>sp|Q86U90|YRDC_HUMAN YrdC domain-containing protein, mitochondrial OS=Homo sapiens GN=YRDC PE=1 SV=1	1	8	8	29.328	27.767	0.78895	1.2364	1.5812	3382800000	1244000000	878350000	1260400000	4740	-0.341994	0.306146	0.66102	2122350000	2504400000	2138750000	9.32682	9.3987	9.33016
Q9NRN9	METTL5	Methyltransferase-like protein 5	>sp|Q9NRN9|METL5_HUMAN Methyltransferase-like protein 5 OS=Homo sapiens GN=METTL5 PE=1 SV=1;>tr|B8ZZE3|B8ZZE3_HUMAN Methyltransferase like 5, isoform CRA_b OS=Homo sapiens GN=METTL5 PE=1 SV=1;>tr|B8ZZC8|B8ZZC8_HUMAN Methyltransferase-like protein 5 OS=Homo	8	8	8	23.719	13.473	0.78773	0.91014	1.2041	1700400000	654070000	490480000	555850000	6418	-0.344227	-0.13584	0.267955	1144550000	1209920000	1046330000	9.05863	9.08276	9.01967
Q99640	PKMYT1	Membrane-associated tyrosine- and threonine-specific cdc2-inhibitory kinase	>sp|Q99640|PMYT1_HUMAN Membrane-associated tyrosine- and threonine-specific cdc2-inhibitory kinase OS=Homo sapiens GN=PKMYT1 PE=1 SV=1;>tr|B4DZM6|B4DZM6_HUMAN Membrane-associated tyrosine- and threonine-specific cdc2-inhibitory kinase OS=Homo sapiens GN=PK	8	8	8	54.521	64.256	0.78754	1.0643	1.2468	1193400000	389440000	306090000	497870000	5765	-0.344575	0.0899049	0.31823	695530000	887310000	803960000	8.84232	8.94808	8.90523
F5H5V4	PSMD9	26S proteasome non-ATPase regulatory subunit 9	>tr|F5H5V4|F5H5V4_HUMAN 26S proteasome non-ATPase regulatory subunit 9 (Fragment) OS=Homo sapiens GN=PSMD9 PE=1 SV=1;>tr|F5GX23|F5GX23_HUMAN 26S proteasome non-ATPase regulatory subunit 9 OS=Homo sapiens GN=PSMD9 PE=1 SV=1;>tr|J3KN29|J3KN29_HUMAN 26S prote	6	8	8	16.913	26.81	0.78445	0.91639	1.1564	3917800000	1438200000	1214200000	1265400000	1095	-0.350247	-0.125966	0.209641	2652400000	2703600000	2479600000	9.42364	9.43194	9.39438
Q9UBP0	SPAST	Spastin	>sp|Q9UBP0|SPAST_HUMAN Spastin OS=Homo sapiens GN=SPAST PE=1 SV=1	1	8	8	67.196	26.476	0.78444	0.70681	0.96789	255130000	105640000	76060000	73434000	6714	-0.350265	-0.500606	-0.047085	181700000	179074000	149494000	8.25935	8.25303	8.17462
O14737	PDCD5	Programmed cell death protein 5	>sp|O14737|PDCD5_HUMAN Programmed cell death protein 5 OS=Homo sapiens GN=PDCD5 PE=1 SV=3;>tr|K7EQA1|K7EQA1_HUMAN Programmed cell death protein 5 OS=Homo sapiens GN=PDCD5 PE=1 SV=1	5	8	8	14.285	36.958	0.78397	0.85452	1.1007	16056000000	6225200000	4844600000	4985700000	1786	-0.35113	-0.226814	0.138421	11069800000	11210900000	9830300000	10.0441	10.0496	9.99257
O60573	EIF4E2	Eukaryotic translation initiation factor 4E type 2	>sp|O60573|IF4E2_HUMAN Eukaryotic translation initiation factor 4E type 2 OS=Homo sapiens GN=EIF4E2 PE=1 SV=1;>tr|B9A044|B9A044_HUMAN Eukaryotic translation initiation factor 4E type 2 OS=Homo sapiens GN=EIF4E2 PE=1 SV=1;>tr|B8ZZ50|B8ZZ50_HUMAN Eukaryotic	7	8	8	28.362	34.247	0.77874	0.66831	0.981	1281400000	550400000	345630000	385330000	2011	-0.360786	-0.581411	-0.027675	896030000	935730000	730960000	8.95232	8.97115	8.86389
Q9NS91	RAD18	E3 ubiquitin-protein ligase RAD18	>sp|Q9NS91|RAD18_HUMAN E3 ubiquitin-protein ligase RAD18 OS=Homo sapiens GN=RAD18 PE=1 SV=2;>tr|F8WE49|F8WE49_HUMAN E3 ubiquitin-protein ligase RAD18 OS=Homo sapiens GN=RAD18 PE=1 SV=1	5	8	8	56.222	26.483	0.77624	0.87758	1.1389	1328000000	515960000	402400000	409620000	6442	-0.365425	-0.188397	0.187641	918360000	925580000	812020000	8.96301	8.96641	8.90957
A6NF01	POM121B	Putative nuclear envelope pore membrane protein POM 121B	>sp|A6NF01|P121B_HUMAN Putative nuclear envelope pore membrane protein POM 121B OS=Homo sapiens GN=POM121B PE=5 SV=2	1	8	1	83.014	15.503	0.76637	0.69346	0.82024	93565000	40503000	27764000	25298000	467	-0.383887	-0.528115	-0.285882	68267000	65801000	53062000	7.83421	7.81823	7.72478
Q9Y6W3	CAPN7	Calpain-7	>sp|Q9Y6W3|CAN7_HUMAN Calpain-7 OS=Homo sapiens GN=CAPN7 PE=1 SV=1	2	8	8	92.651	18.168	0.76607	1.0886	1.3674	563130000	229840000	138930000	194370000	7190	-0.384452	0.122474	0.451435	368770000	424210000	333300000	8.56676	8.62758	8.52284
P57076	C21orf59	UPF0769 protein C21orf59	>sp|P57076|CU059_HUMAN UPF0769 protein C21orf59 OS=Homo sapiens GN=C21orf59 PE=1 SV=1;>tr|C9J818|C9J818_HUMAN UPF0769 protein C21orf59 OS=Homo sapiens GN=C21orf59 PE=1 SV=1;>tr|H7BZW1|H7BZW1_HUMAN Uncharacterized protein (Fragment) OS=Homo sapiens PE=4 SV=	8	8	8	33.224	51.253	0.75756	0.81397	1.1857	2124300000	864810000	621730000	637800000	3335	-0.400568	-0.296952	0.245739	1486540000	1502610000	1259530000	9.17218	9.17685	9.10021
Q9BZV1	UBXN6	UBX domain-containing protein 6	>sp|Q9BZV1|UBXN6_HUMAN UBX domain-containing protein 6 OS=Homo sapiens GN=UBXN6 PE=1 SV=1;>tr|K7EP32|K7EP32_HUMAN UBX domain-containing protein 6 (Fragment) OS=Homo sapiens GN=UBXN6 PE=1 SV=1	4	8	8	49.753	25.168	0.73786	0.5846	0.77903	598870000	263770000	189350000	145740000	6035	-0.438581	-0.774478	-0.360249	453120000	409510000	335090000	8.65621	8.61226	8.52516
Q9UK99	FBXO3	F-box only protein 3	>sp|Q9UK99|FBX3_HUMAN F-box only protein 3 OS=Homo sapiens GN=FBXO3 PE=1 SV=3;>tr|E9PJM3|E9PJM3_HUMAN F-box only protein 3 OS=Homo sapiens GN=FBXO3 PE=1 SV=1;>tr|E9PL46|E9PL46_HUMAN F-box only protein 3 OS=Homo sapiens GN=FBXO3 PE=1 SV=1;>tr|B4E3U2|B4E3U2_	6	8	8	54.56	35.927	0.73197	1.0195	1.3291	1040900000	368880000	350700000	321330000	6842	-0.450144	0.0278618	0.41045	719580000	690210000	672030000	8.85708	8.83898	8.82739
P48507	GCLM	Glutamate--cysteine ligase regulatory subunit	>sp|P48507|GSH0_HUMAN Glutamate--cysteine ligase regulatory subunit OS=Homo sapiens GN=GCLM PE=1 SV=1	1	8	8	30.727	53.608	0.72252	0.80477	1.129	6772300000	2750100000	1925600000	2096600000	3101	-0.468891	-0.313352	0.175045	4675700000	4846700000	4022200000	9.66985	9.68545	9.60446
Q9Y620	RAD54B	DNA repair and recombination protein RAD54B	>sp|Q9Y620|RA54B_HUMAN DNA repair and recombination protein RAD54B OS=Homo sapiens GN=RAD54B PE=1 SV=1;>tr|A0A087X0H2|A0A087X0H2_HUMAN DNA repair and recombination protein RAD54B OS=Homo sapiens GN=RAD54B PE=1 SV=1	4	8	8	102.97	30.839	0.71065	1.0975	1.5152	545280000	202550000	137560000	205160000	7154	-0.492789	0.134221	0.599508	340110000	407710000	342720000	8.53162	8.61035	8.53494
Q49AR2	C5orf22	UPF0489 protein C5orf22	>sp|Q49AR2|CE022_HUMAN UPF0489 protein C5orf22 OS=Homo sapiens GN=C5orf22 PE=1 SV=2	4	8	8	49.967	50.388	0.70906	0.99477	1.2887	818640000	282580000	213020000	323040000	4172	-0.49602	-0.0075651	0.365916	495600000	605620000	536060000	8.69513	8.7822	8.72921
Q14674	ESPL1	Separin	>sp|Q14674|ESPL1_HUMAN Separin OS=Homo sapiens GN=ESPL1 PE=1 SV=3	2	8	8	233.17	53.32	0.69388	1.0773	1.5769	458320000	159060000	105420000	193840000	3911	-0.527242	0.10742	0.657091	264480000	352900000	299260000	8.42239	8.54765	8.47605
J3KNN7	BRAP	BRCA1-associated protein	>tr|J3KNN7|J3KNN7_HUMAN BRCA1-associated protein OS=Homo sapiens GN=BRAP PE=1 SV=1;>sp|Q7Z569|BRAP_HUMAN BRCA1-associated protein OS=Homo sapiens GN=BRAP PE=1 SV=2	2	8	8	64.279	28.643	0.68039	0.84789	1.1013	1178100000	373040000	266890000	538180000	1522	-0.555566	-0.238051	0.139208	639930000	911220000	805070000	8.80613	8.95962	8.90583
Q8N1B4	VPS52	Vacuolar protein sorting-associated protein 52 homolog	>sp|Q8N1B4|VPS52_HUMAN Vacuolar protein sorting-associated protein 52 homolog OS=Homo sapiens GN=VPS52 PE=1 SV=1	1	8	8	82.22	23.946	0.65764	0.83043	1.1588	875100000	261830000	187940000	425330000	4927	-0.60463	-0.26807	0.212632	449770000	687160000	613270000	8.65299	8.83706	8.78765
O95721	SNAP29	Synaptosomal-associated protein 29	>sp|O95721|SNP29_HUMAN Synaptosomal-associated protein 29 OS=Homo sapiens GN=SNAP29 PE=1 SV=1;>tr|C9JAF7|C9JAF7_HUMAN Synaptosomal-associated protein (Fragment) OS=Homo sapiens GN=SNAP29 PE=1 SV=1	2	8	8	28.97	28.836	0.61945	0.49318	0.86069	1225700000	573880000	369820000	282030000	2297	-0.69094	-1.01981	-0.216434	943700000	855910000	651850000	8.97483	8.93243	8.81415
Q9BZD4	NUF2	Kinetochore protein Nuf2	>sp|Q9BZD4|NUF2_HUMAN Kinetochore protein Nuf2 OS=Homo sapiens GN=NUF2 PE=1 SV=2;>tr|E9PQC4|E9PQC4_HUMAN Kinetochore protein Nuf2 OS=Homo sapiens GN=NUF2 PE=1 SV=1	4	8	8	54.303	35.562	0.61381	0.75599	1.2369	845270000	377780000	197370000	270110000	6018	-0.704136	-0.403561	0.306729	575150000	647890000	467480000	8.75978	8.8115	8.66976
Q9BR61	ACBD6	Acyl-CoA-binding domain-containing protein 6	>sp|Q9BR61|ACBD6_HUMAN Acyl-CoA-binding domain-containing protein 6 OS=Homo sapiens GN=ACBD6 PE=1 SV=1	1	8	8	31.15	19.323	0.57659	0.66626	1.1628	638910000	270900000	175580000	192430000	5827	-0.794382	-0.585843	0.217603	446480000	463330000	368010000	8.6498	8.66589	8.56586
O14965	AURKA	Aurora kinase A	>sp|O14965|AURKA_HUMAN Aurora kinase A OS=Homo sapiens GN=AURKA PE=1 SV=2;>tr|A3KFJ0|A3KFJ0_HUMAN Aurora kinase A OS=Homo sapiens GN=AURKA PE=1 SV=1;>tr|Q5QPD4|Q5QPD4_HUMAN Aurora kinase A (Fragment) OS=Homo sapiens GN=AURKA PE=1 SV=1;>tr|A3KFJ1|A3KFJ1_HUM	6	8	8	45.809	30.222	0.53051	0.83197	1.4839	776080000	250470000	310990000	214620000	1812	-0.914548	-0.265397	0.569394	561460000	465090000	525610000	8.74932	8.66754	8.72066
G3V1V4	GTSF1	Gametocyte-specific factor 1	>tr|G3V1V4|G3V1V4_HUMAN Family with sequence similarity 112, member B, isoform CRA_b OS=Homo sapiens GN=GTSF1 PE=1 SV=1;>sp|Q8WW33|GTSF1_HUMAN Gametocyte-specific factor 1 OS=Homo sapiens GN=GTSF1 PE=1 SV=2	2	8	8	20.33	33.186	0.47807	0.48567	0.97453	5163200000	2606100000	1336000000	1221100000	1235	-1.06471	-1.04195	-0.0372215	3942100000	3827200000	2557100000	9.59573	9.58288	9.40775
O95067	CCNB2	G2/mitotic-specific cyclin-B2	>sp|O95067|CCNB2_HUMAN G2/mitotic-specific cyclin-B2 OS=Homo sapiens GN=CCNB2 PE=1 SV=1;>tr|H0YMP3|H0YMP3_HUMAN G2/mitotic-specific cyclin-B2 OS=Homo sapiens GN=CCNB2 PE=1 SV=1;>tr|H1UBN3|H1UBN3_HUMAN Cyclin B2 OS=Homo sapiens GN=CCNB2V PE=1 SV=1	3	8	8	45.281	16.413	0.45698	0.72014	1.6899	623420000	280960000	123230000	219220000	2221	-1.1298	-0.473651	0.756938	404190000	500180000	342450000	8.60659	8.69913	8.5346
P11926	ODC1	Ornithine decarboxylase	>sp|P11926|DCOR_HUMAN Ornithine decarboxylase OS=Homo sapiens GN=ODC1 PE=1 SV=2	2	9	9	51.148	16.165	3.7333	0.96275	0.19653	552460000	96362000	366490000	89607000	2543	1.90045	-0.0547669	-2.34718	462852000	185969000	456097000	8.66544	8.26944	8.65906
Q16762	TST	Thiosulfate sulfurtransferase	>sp|Q16762|THTR_HUMAN Thiosulfate sulfurtransferase OS=Homo sapiens GN=TST PE=1 SV=4	2	9	8	33.429	36.284	1.7979	1.1081	0.6757	2941200000	970350000	1143400000	827400000	4104	0.846313	0.148088	-0.565545	2113750000	1797750000	1970800000	9.32505	9.25473	9.29464
Q9UBL6	CPNE7	Copine-7	>sp|Q9UBL6|CPNE7_HUMAN Copine-7 OS=Homo sapiens GN=CPNE7 PE=1 SV=1	4	9	8	70.293	39.025	1.5074	1.0851	0.81545	956980000	369590000	306570000	280820000	6710	0.592062	0.117828	-0.294332	676160000	650410000	587390000	8.83005	8.81319	8.76893
Q15742	NAB2	NGFI-A-binding protein 2	>sp|Q15742|NAB2_HUMAN NGFI-A-binding protein 2 OS=Homo sapiens GN=NAB2 PE=1 SV=1	1	9	9	56.593	23.721	1.4751	0.95107	0.6667	1271700000	352450000	537070000	382150000	4048	0.560813	-0.0723766	-0.58489	889520000	734600000	919220000	8.94916	8.86605	8.96342
Q9HCY8	S100A14	Protein S100-A14	>sp|Q9HCY8|S10AE_HUMAN Protein S100-A14 OS=Homo sapiens GN=S100A14 PE=1 SV=1	1	9	9	11.662	131.35	1.4444	1.1018	0.74416	6671300000	1873400000	2841300000	1956600000	6328	0.53047	0.139862	-0.426315	4714700000	3830000000	4797900000	9.67345	9.5832	9.68105
O75323	GBAS	Protein NipSnap homolog 2	>sp|O75323|NIPS2_HUMAN Protein NipSnap homolog 2 OS=Homo sapiens GN=GBAS PE=1 SV=1;>tr|C9K068|C9K068_HUMAN Protein NipSnap homolog 2 (Fragment) OS=Homo sapiens GN=GBAS PE=1 SV=5;>tr|H7C333|H7C333_HUMAN Protein NipSnap homolog 2 (Fragment) OS=Homo sapiens G	5	9	9	33.742	17.824	1.4229	1.002	0.78038	2486300000	881200000	908360000	696720000	2078	0.508834	0.00288251	-0.357751	1789560000	1577920000	1605080000	9.25275	9.19808	9.2055
Q9BPW8	NIPSNAP1	Protein NipSnap homolog 1	>sp|Q9BPW8|NIPS1_HUMAN Protein NipSnap homolog 1 OS=Homo sapiens GN=NIPSNAP1 PE=1 SV=1;>tr|H7C2U6|H7C2U6_HUMAN Protein NipSnap homolog 1 (Fragment) OS=Homo sapiens GN=NIPSNAP1 PE=1 SV=1	4	9	9	33.31	46.955	1.4066	1.0807	0.71911	11861000000	3464800000	4958400000	3437500000	5798	0.492212	0.111966	-0.475716	8423200000	6902300000	8395900000	9.92548	9.83899	9.92407
Q9HA77	CARS2	Probable cysteine--tRNA ligase, mitochondrial	>sp|Q9HA77|SYCM_HUMAN Probable cysteine--tRNA ligase, mitochondrial OS=Homo sapiens GN=CARS2 PE=1 SV=1	7	9	9	62.223	21.004	1.3984	1.0617	0.69177	1148600000	388920000	473150000	286570000	6272	0.483777	0.0863762	-0.531636	862070000	675490000	759720000	8.93554	8.82962	8.88065
H7C3C4	SLC4A7	Anion exchange protein	>tr|H7C3C4|H7C3C4_HUMAN Anion exchange protein (Fragment) OS=Homo sapiens GN=SLC4A7 PE=1 SV=1	5	9	3	89.843	12.092	1.3906	1.1035	0.71254	682830000	185490000	233060000	264270000	1466	0.475707	0.142087	-0.488957	418550000	449760000	497330000	8.62175	8.65298	8.69664
Q93084	ATP2A3	Sarcoplasmic/endoplasmic reticulum calcium ATPase 3	>sp|Q93084|AT2A3_HUMAN Sarcoplasmic/endoplasmic reticulum calcium ATPase 3 OS=Homo sapiens GN=ATP2A3 PE=1 SV=2	1	9	2	113.98	3.4635	1.3842	1.2058	0.83154	188830000	57852000	67905000	63073000	5370	0.469052	0.269991	-0.266142	125757000	120925000	130978000	8.09953	8.08252	8.1172
P33908	MAN1A1	Mannosyl-oligosaccharide 1,2-alpha-mannosidase IA	>sp|P33908|MA1A1_HUMAN Mannosyl-oligosaccharide 1,2-alpha-mannosidase IA OS=Homo sapiens GN=MAN1A1 PE=1 SV=3	1	9	9	72.968	53.471	1.3674	0.98011	0.65557	3272400000	1814100000	828160000	630200000	2910	0.451435	-0.0289844	-0.609178	2642260000	2444300000	1458360000	9.42198	9.38815	9.16386
P10606	COX5B	Cytochrome c oxidase subunit 5B, mitochondrial	>sp|P10606|COX5B_HUMAN Cytochrome c oxidase subunit 5B, mitochondrial OS=Homo sapiens GN=COX5B PE=1 SV=2	1	9	9	13.696	38.083	1.3545	1.022	0.77282	21408000000	8127700000	6753600000	6526400000	2509	0.43776	0.0313952	-0.371796	14881300000	14654100000	13280000000	10.1726	10.166	10.1232
J3KNF8	CYB5B		>tr|J3KNF8|J3KNF8_HUMAN Cytochrome b5 type B OS=Homo sapiens GN=CYB5B PE=1 SV=1	1	9	9	16.694	151.62	1.3351	1.0794	0.82014	48857000000	15565000000	18155000000	15136000000	1519	0.416948	0.11023	-0.286058	33720000000	30701000000	33291000000	10.5279	10.4872	10.5223
P42765	ACAA2	3-ketoacyl-CoA thiolase, mitochondrial	>tr|A0A0B4J2A4|A0A0B4J2A4_HUMAN 3-ketoacyl-CoA thiolase, mitochondrial OS=Homo sapiens GN=ACAA2 PE=1 SV=1;>sp|P42765|THIM_HUMAN 3-ketoacyl-CoA thiolase, mitochondrial OS=Homo sapiens GN=ACAA2 PE=1 SV=2;>tr|K7EME0|K7EME0_HUMAN 3-ketoacyl-CoA thiolase, mitoc	6	9	9	41.601	34.429	1.3273	1.0527	0.70733	778860000	247210000	296140000	235510000	332	0.408494	0.0740944	-0.499545	543350000	482720000	531650000	8.73508	8.6837	8.72563
P09669	COX6C	Cytochrome c oxidase subunit 6C	>sp|P09669|COX6C_HUMAN Cytochrome c oxidase subunit 6C OS=Homo sapiens GN=COX6C PE=1 SV=2	1	9	9	8.7813	21.001	1.3006	0.96053	0.79073	7894700000	2489300000	3036600000	2368800000	2484	0.379177	-0.0580974	-0.338743	5525900000	4858100000	5405400000	9.7424	9.68647	9.73283
H0YE88	TEAD1	Transcriptional enhancer factor TEF-1	>tr|H0YE88|H0YE88_HUMAN Transcriptional enhancer factor TEF-1 OS=Homo sapiens GN=TEAD1 PE=1 SV=1;>sp|P28347|TEAD1_HUMAN Transcriptional enhancer factor TEF-1 OS=Homo sapiens GN=TEAD1 PE=1 SV=2;>tr|J3KP52|J3KP52_HUMAN Transcriptional enhancer factor TEF-1 O	6	9	9	47.927	16.596	1.2705	0.9987	0.75496	2614500000	816220000	898030000	900250000	1342	0.345396	-0.00187672	-0.405528	1714250000	1716470000	1798280000	9.23407	9.23464	9.25486
Q9UQ90	SPG7	Paraplegin	>sp|Q9UQ90|SPG7_HUMAN Paraplegin OS=Homo sapiens GN=SPG7 PE=1 SV=2	3	9	9	88.234	26.287	1.2556	1.0878	0.8239	567590000	147730000	232710000	187150000	6955	0.328377	0.121413	-0.279459	380440000	334880000	419860000	8.58029	8.52489	8.6231
C9JMY0	LENG8	Leukocyte receptor cluster member 8	>tr|A0A087WTE7|A0A087WTE7_HUMAN Leukocyte receptor cluster member 8 OS=Homo sapiens GN=LENG8 PE=1 SV=1;>tr|C9JMY0|C9JMY0_HUMAN Leukocyte receptor cluster member 8 OS=Homo sapiens GN=LENG8 PE=1 SV=2;>tr|A0A087WUE4|A0A087WUE4_HUMAN Leukocyte receptor cluster	7	9	9	86.312	64.637	1.2537	1.0048	0.91085	1747100000	500480000	665610000	580960000	32	0.326192	0.00690837	-0.134715	1166090000	1081440000	1246570000	9.06673	9.034	9.09572
Q9Y657	SPIN1	Spindlin-1	>sp|Q9Y657|SPIN1_HUMAN Spindlin-1 OS=Homo sapiens GN=SPIN1 PE=1 SV=3	2	9	9	29.6	55.653	1.249	1.139	0.98262	3173400000	1037700000	1055000000	1080700000	7157	0.320773	0.187768	-0.0252945	2092700000	2118400000	2135700000	9.32071	9.32601	9.32954
Q8NF37	LPCAT1	Lysophosphatidylcholine acyltransferase 1	>sp|Q8NF37|PCAT1_HUMAN Lysophosphatidylcholine acyltransferase 1 OS=Homo sapiens GN=LPCAT1 PE=1 SV=2	1	9	9	59.151	50.123	1.2419	0.88193	0.75142	3371700000	2217100000	609290000	545280000	5091	0.312549	-0.181264	-0.412309	2826390000	2762380000	1154570000	9.45123	9.44128	9.06242
O95049	TJP3	Tight junction protein ZO-3	>sp|O95049|ZO3_HUMAN Tight junction protein ZO-3 OS=Homo sapiens GN=TJP3 PE=1 SV=3	2	9	9	101.4	20.856	1.233	0.9027	0.72751	1285500000	439880000	459290000	386380000	2218	0.302173	-0.147681	-0.458961	899170000	826260000	845670000	8.95384	8.91712	8.9272
Q14011	CIRBP	Cold-inducible RNA-binding protein	>sp|Q14011|CIRBP_HUMAN Cold-inducible RNA-binding protein OS=Homo sapiens GN=CIRBP PE=1 SV=1;>tr|K7EJV1|K7EJV1_HUMAN Cold-inducible RNA-binding protein (Fragment) OS=Homo sapiens GN=CIRBP PE=1 SV=3;>tr|K7EMY9|K7EMY9_HUMAN Cold-inducible RNA-binding protein	15	9	9	18.648	110.72	1.2313	1.0254	0.8943	4152500000	1452400000	1389500000	1310600000	3843	0.300182	0.0361868	-0.161169	2841900000	2763000000	2700100000	9.45361	9.44138	9.43138
Q9Y676	MRPS18B	28S ribosomal protein S18b, mitochondrial	>sp|Q9Y676|RT18B_HUMAN 28S ribosomal protein S18b, mitochondrial OS=Homo sapiens GN=MRPS18B PE=1 SV=1	1	9	9	29.395	40.06	1.2274	1.0224	0.85208	4558800000	1459300000	1602100000	1497400000	7160	0.295605	0.0319597	-0.230939	3061400000	2956700000	3099500000	9.48592	9.47081	9.49129
P23470	PTPRG	Protein-tyrosine-phosphatase	>tr|A0A087WWP7|A0A087WWP7_HUMAN Protein-tyrosine-phosphatase OS=Homo sapiens GN=PTPRG PE=1 SV=1;>tr|A0A087X1P0|A0A087X1P0_HUMAN Protein-tyrosine-phosphatase OS=Homo sapiens GN=PTPRG PE=1 SV=1;>sp|P23470|PTPRG_HUMAN Receptor-type tyrosine-protein phosphatas	3	9	9	151.54	27.985	1.2212	1.0207	0.90322	869160000	273240000	315790000	280130000	96	0.288299	0.0295589	-0.146851	589030000	553370000	595920000	8.77014	8.74302	8.77519
P14854	COX6B1	Cytochrome c oxidase subunit 6B1	>sp|P14854|CX6B1_HUMAN Cytochrome c oxidase subunit 6B1 OS=Homo sapiens GN=COX6B1 PE=1 SV=2	2	9	9	10.192	37.277	1.2183	1.5029	1.2263	2281900000	685670000	749820000	846430000	2591	0.284869	0.587749	0.294312	1435490000	1532100000	1596250000	9.157	9.18529	9.2031
Q7Z2W9	MRPL21	39S ribosomal protein L21, mitochondrial	>sp|Q7Z2W9|RM21_HUMAN 39S ribosomal protein L21, mitochondrial OS=Homo sapiens GN=MRPL21 PE=1 SV=2;>tr|F5H7V8|F5H7V8_HUMAN 39S ribosomal protein L21, mitochondrial OS=Homo sapiens GN=MRPL21 PE=1 SV=1;>tr|H3BUY0|H3BUY0_HUMAN 39S ribosomal protein L21, mitoc	3	9	9	22.814	28.507	1.2035	1.0638	0.88028	3051200000	1138300000	1027700000	885170000	4662	0.267236	0.0892269	-0.183966	2166000000	2023470000	1912870000	9.33566	9.3061	9.28169
J3KQU4	TOM1L1	TOM1-like protein 1	>tr|J3KQU4|J3KQU4_HUMAN TOM1-like protein 1 OS=Homo sapiens GN=TOM1L1 PE=1 SV=1;>tr|I3L4I4|I3L4I4_HUMAN TOM1-like protein 1 OS=Homo sapiens GN=TOM1L1 PE=1 SV=1;>sp|O75674|TM1L1_HUMAN TOM1-like protein 1 OS=Homo sapiens GN=TOM1L1 PE=1 SV=2;>tr|I3NI44|I3NI44	12	9	9	51.686	82.825	1.1975	0.87428	0.76204	2433800000	702230000	939160000	792450000	1502	0.260026	-0.193833	-0.392061	1641390000	1494680000	1731610000	9.21521	9.17455	9.23845
Q9Y3Y2	CHTOP	Chromatin target of PRMT1 protein	>sp|Q9Y3Y2|CHTOP_HUMAN Chromatin target of PRMT1 protein OS=Homo sapiens GN=CHTOP PE=1 SV=2;>tr|X6R700|X6R700_HUMAN Chromatin target of PRMT1 protein OS=Homo sapiens GN=CHTOP PE=1 SV=1;>tr|A0A087X1B7|A0A087X1B7_HUMAN Chromatin target of PRMT1 protein OS=Ho	4	9	9	26.396	97.967	1.1956	1.1199	0.91203	11227000000	3386900000	4050100000	3789700000	7079	0.257735	0.16337	-0.132847	7437000000	7176600000	7839800000	9.8714	9.85592	9.8943
Q8IYQ7	THNSL1	Threonine synthase-like 1	>sp|Q8IYQ7|THNS1_HUMAN Threonine synthase-like 1 OS=Homo sapiens GN=THNSL1 PE=1 SV=2	1	9	9	83.069	17.225	1.1914	0.93383	0.77975	602500000	192680000	222930000	186900000	4898	0.252658	-0.0987682	-0.358916	415610000	379580000	409830000	8.61869	8.5793	8.6126
Q5T653	MRPL2	39S ribosomal protein L2, mitochondrial	>sp|Q5T653|RM02_HUMAN 39S ribosomal protein L2, mitochondrial OS=Homo sapiens GN=MRPL2 PE=1 SV=2;>tr|C9IY40|C9IY40_HUMAN 39S ribosomal protein L2, mitochondrial OS=Homo sapiens GN=MRPL2 PE=1 SV=1	4	9	9	33.3	79.587	1.1821	1.074	0.90812	3279500000	1070200000	1156200000	1053100000	4326	0.241352	0.102994	-0.139045	2226400000	2123300000	2209300000	9.3476	9.32701	9.34425
Q5THJ4	VPS13D	Vacuolar protein sorting-associated protein 13D	>sp|Q5THJ4|VP13D_HUMAN Vacuolar protein sorting-associated protein 13D OS=Homo sapiens GN=VPS13D PE=1 SV=2;>tr|H3BLS7|H3BLS7_HUMAN Vacuolar protein sorting-associated protein 13D (Fragment) OS=Homo sapiens GN=VPS13D PE=1 SV=1	2	9	9	491.91	15.272	1.1809	1.1284	1.0116	260290000	59129000	99770000	101390000	4347	0.239887	0.174279	0.0166389	158899000	160519000	201160000	8.20112	8.20553	8.30354
J3KS15	ICT1	Peptidyl-tRNA hydrolase ICT1, mitochondrial	>tr|J3KS15|J3KS15_HUMAN Peptidyl-tRNA hydrolase ICT1, mitochondrial (Fragment) OS=Homo sapiens GN=ICT1 PE=1 SV=1;>sp|Q14197|ICT1_HUMAN Peptidyl-tRNA hydrolase ICT1, mitochondrial OS=Homo sapiens GN=ICT1 PE=1 SV=1	3	9	9	21.905	54.116	1.1793	1.0173	0.85238	3571100000	1198600000	1272700000	1099900000	1561	0.237931	0.0247452	-0.230431	2471300000	2298500000	2372600000	9.39293	9.36144	9.37522
Q92692	PVRL2	Nectin-2	>sp|Q92692|PVRL2_HUMAN Nectin-2 OS=Homo sapiens GN=PVRL2 PE=1 SV=1	2	9	9	57.741	22.381	1.1775	1.0155	0.85377	1935200000	641710000	688630000	604860000	5317	0.235727	0.0221902	-0.228081	1330340000	1246570000	1293490000	9.12396	9.09572	9.11176
P11166	SLC2A1	Solute carrier family 2, facilitated glucose transporter member 1	>sp|P11166|GTR1_HUMAN Solute carrier family 2, facilitated glucose transporter member 1 OS=Homo sapiens GN=SLC2A1 PE=1 SV=2	3	9	9	54.083	121.16	1.1759	1.3649	1.16	14142000000	4150600000	4675700000	5315900000	2521	0.233765	0.448795	0.214125	8826300000	9466500000	9991600000	9.94578	9.97619	9.99964
P51608	MECP2	Methyl-CpG-binding protein 2	>tr|A0A087WXF0|A0A087WXF0_HUMAN Methyl-CpG-binding protein 2 OS=Homo sapiens GN=MECP2 PE=1 SV=1;>sp|P51608|MECP2_HUMAN Methyl-CpG-binding protein 2 OS=Homo sapiens GN=MECP2 PE=1 SV=1;>tr|A0A087X1U4|A0A087X1U4_HUMAN Methyl-CpG-binding protein 2 OS=Homo sapi	6	9	9	54.83	29.353	1.1746	1.0387	0.94891	962900000	353120000	289670000	320110000	108	0.23217	0.054779	-0.0756568	642790000	673230000	609780000	8.80807	8.82816	8.78517
Q9Y2Q3	GSTK1	Glutathione S-transferase kappa 1	>sp|Q9Y2Q3|GSTK1_HUMAN Glutathione S-transferase kappa 1 OS=Homo sapiens GN=GSTK1 PE=1 SV=3;>tr|E9PFN5|E9PFN5_HUMAN Glutathione S-transferase kappa 1 OS=Homo sapiens GN=GSTK1 PE=1 SV=1	3	9	9	25.497	49.555	1.174	1.0055	0.84645	5218300000	1692100000	1892400000	1633800000	7006	0.231432	0.00791308	-0.240503	3584500000	3325900000	3526200000	9.55443	9.52191	9.54731
Q9Y6M9	NDUFB9	NADH dehydrogenase [ubiquinone] 1 beta subcomplex subunit 9	>sp|Q9Y6M9|NDUB9_HUMAN NADH dehydrogenase [ubiquinone] 1 beta subcomplex subunit 9 OS=Homo sapiens GN=NDUFB9 PE=1 SV=3;>tr|E9PH64|E9PH64_HUMAN NADH dehydrogenase [ubiquinone] 1 beta subcomplex subunit 9 OS=Homo sapiens GN=NDUFB9 PE=1 SV=1;>tr|E7EWZ0|E7EWZ0	4	9	9	21.831	56.374	1.1738	0.95826	0.83307	8006000000	2666700000	3059100000	2280100000	7184	0.231187	-0.0615109	-0.26349	5725800000	4946800000	5339200000	9.75784	9.69432	9.72748
Q8IXI2	RHOT1	Mitochondrial Rho GTPase 1	>sp|Q8IXI2|MIRO1_HUMAN Mitochondrial Rho GTPase 1 OS=Homo sapiens GN=RHOT1 PE=1 SV=2;>tr|H7BXZ6|H7BXZ6_HUMAN Mitochondrial Rho GTPase OS=Homo sapiens GN=RHOT1 PE=1 SV=2	6	9	9	70.783	48.237	1.1731	1.0376	0.89709	1689700000	411200000	418380000	860080000	4870	0.230326	0.0532504	-0.156675	829580000	1271280000	1278460000	8.91886	9.10424	9.10669
B5MD17	CBX1	Chromobox protein homolog 1	>tr|B5MD17|B5MD17_HUMAN Chromobox protein homolog 1 (Fragment) OS=Homo sapiens GN=CBX1 PE=1 SV=1;>tr|J3KS05|J3KS05_HUMAN Chromobox protein homolog 1 (Fragment) OS=Homo sapiens GN=CBX1 PE=1 SV=5;>sp|P83916|CBX1_HUMAN Chromobox protein homolog 1 OS=Homo sapi	5	9	8	19.325	45.6	1.1676	1.0349	0.9056	9028100000	2757500000	3343900000	2926700000	617	0.223546	0.0494914	-0.143054	6101400000	5684200000	6270600000	9.78543	9.75467	9.79731
O14773	TPP1	Tripeptidyl-peptidase 1	>tr|A0A0C4DGZ9|A0A0C4DGZ9_HUMAN Tripeptidyl-peptidase 1 OS=Homo sapiens GN=TPP1 PE=1 SV=1;>sp|O14773|TPP1_HUMAN Tripeptidyl-peptidase 1 OS=Homo sapiens GN=TPP1 PE=1 SV=2	3	9	9	60.457	73.936	1.1618	0.9918	0.84368	4919700000	1374900000	1456100000	2088700000	399	0.216362	-0.0118789	-0.245232	2831000000	3463600000	3544800000	9.45194	9.53953	9.54959
O95625	ZBTB11	Zinc finger and BTB domain-containing protein 11	>sp|O95625|ZBT11_HUMAN Zinc finger and BTB domain-containing protein 11 OS=Homo sapiens GN=ZBTB11 PE=1 SV=2	2	9	9	119.38	47.621	1.1577	0.98072	0.89601	468090000	139770000	170670000	157650000	2287	0.211261	-0.0280868	-0.158413	310440000	297420000	328320000	8.49198	8.47337	8.5163
P20674	COX5A	Cytochrome c oxidase subunit 5A, mitochondrial	>sp|P20674|COX5A_HUMAN Cytochrome c oxidase subunit 5A, mitochondrial OS=Homo sapiens GN=COX5A PE=1 SV=2;>tr|H3BRM5|H3BRM5_HUMAN Cytochrome c oxidase subunit 5A, mitochondrial OS=Homo sapiens GN=COX5A PE=1 SV=1;>tr|H3BV69|H3BV69_HUMAN Cytochrome c oxidase	5	9	9	16.762	67.619	1.1523	0.95326	0.81961	33579000000	11334000000	12400000000	9844500000	2705	0.204516	-0.0690583	-0.286991	23734000000	21178500000	22244500000	10.3754	10.3259	10.3472
Q9BZ67	FRMD8	FERM domain-containing protein 8	>sp|Q9BZ67|FRMD8_HUMAN FERM domain-containing protein 8 OS=Homo sapiens GN=FRMD8 PE=1 SV=1;>tr|E9PS62|E9PS62_HUMAN FERM domain-containing protein 8 (Fragment) OS=Homo sapiens GN=FRMD8 PE=1 SV=1	5	9	9	51.217	33.743	1.1455	1.0093	0.86374	965750000	306660000	363790000	295300000	6016	0.195977	0.0133551	-0.211331	670450000	601960000	659090000	8.82637	8.77957	8.81894
Q9H7N4	SCAF1	Splicing factor, arginine/serine-rich 19	>sp|Q9H7N4|SFR19_HUMAN Splicing factor, arginine/serine-rich 19 OS=Homo sapiens GN=SCAF1 PE=1 SV=3	2	9	8	139.27	24.039	1.1449	1.0579	0.96759	692560000	232930000	237700000	221930000	6218	0.195222	0.0812033	-0.0475322	470630000	454860000	459630000	8.67268	8.65788	8.66241
Q92575	UBXN4	UBX domain-containing protein 4	>sp|Q92575|UBXN4_HUMAN UBX domain-containing protein 4 OS=Homo sapiens GN=UBXN4 PE=1 SV=2	4	9	9	56.777	111.42	1.1386	0.75403	0.64146	2310500000	796340000	911260000	602890000	5294	0.187261	-0.407306	-0.640569	1707600000	1399230000	1514150000	9.23239	9.14589	9.18017
Q8N442	GUF1	Translation factor GUF1, mitochondrial	>sp|Q8N442|GUF1_HUMAN Translation factor GUF1, mitochondrial OS=Homo sapiens GN=GUF1 PE=1 SV=1	1	9	9	74.327	41.783	1.1362	1.0089	1.0041	1337300000	380540000	452860000	503850000	4953	0.184217	0.0127832	0.00590296	833400000	884390000	956710000	8.92085	8.94664	8.98078
Q03519	TAP2	Antigen peptide transporter 2	>tr|A0A087WYD6|A0A087WYD6_HUMAN Antigen peptide transporter 2 OS=Homo sapiens GN=TAP2 PE=1 SV=1;>sp|Q03519|TAP2_HUMAN Antigen peptide transporter 2 OS=Homo sapiens GN=TAP2 PE=1 SV=1;>tr|E7ENX8|E7ENX8_HUMAN Uncharacterized protein (Fragment) OS=Homo sapiens	3	9	9	77.596	40.955	1.1348	1.0189	0.97749	629310000	216300000	198870000	214140000	132	0.182438	0.0270125	-0.0328462	415170000	430440000	413010000	8.61823	8.63391	8.61596
P51970	NDUFA8	NADH dehydrogenase [ubiquinone] 1 alpha subcomplex subunit 8	>sp|P51970|NDUA8_HUMAN NADH dehydrogenase [ubiquinone] 1 alpha subcomplex subunit 8 OS=Homo sapiens GN=NDUFA8 PE=1 SV=3	1	9	9	20.105	60.528	1.1315	1.0118	0.87189	9968400000	3350600000	3510800000	3107000000	3228	0.178237	0.0169241	-0.197782	6861400000	6457600000	6617800000	9.83641	9.81007	9.82071
Q13405	MRPL49	39S ribosomal protein L49, mitochondrial	>sp|Q13405|RM49_HUMAN 39S ribosomal protein L49, mitochondrial OS=Homo sapiens GN=MRPL49 PE=1 SV=1;>tr|H0YDP7|H0YDP7_HUMAN 39S ribosomal protein L49, mitochondrial (Fragment) OS=Homo sapiens GN=MRPL49 PE=1 SV=1	4	9	9	19.198	73.681	1.1293	1.0016	0.86422	6008900000	2089000000	2059900000	1860000000	3768	0.175429	0.00230647	-0.210529	4148900000	3949000000	3919900000	9.61793	9.59649	9.59327
Q99584	S100A13	Protein S100-A13	>sp|Q99584|S10AD_HUMAN Protein S100-A13 OS=Homo sapiens GN=S100A13 PE=1 SV=1	1	9	9	11.471	39.695	1.1225	1.0443	0.97664	7953900000	2536300000	2449700000	2967900000	5756	0.166715	0.0625362	-0.0341012	4986000000	5504200000	5417600000	9.69775	9.74069	9.73381
P50583	NUDT2	Bis(5-nucleosyl)-tetraphosphatase [asymmetrical]	>sp|P50583|AP4A_HUMAN Bis(5-nucleosyl)-tetraphosphatase [asymmetrical] OS=Homo sapiens GN=NUDT2 PE=1 SV=3	1	9	9	16.829	33.769	1.1211	1.1674	1.0048	1763000000	553130000	622280000	587530000	3183	0.164915	0.223299	0.00690837	1175410000	1140660000	1209810000	9.07019	9.05716	9.08272
G3V3G9	DCAF8	DDB1- and CUL4-associated factor 8	>tr|G3V3G9|G3V3G9_HUMAN Uncharacterized protein OS=Homo sapiens PE=4 SV=1;>sp|Q5TAQ9|DCAF8_HUMAN DDB1- and CUL4-associated factor 8 OS=Homo sapiens GN=DCAF8 PE=1 SV=1;>tr|V9GY54|V9GY54_HUMAN DDB1- and CUL4-associated factor 8 OS=Homo sapiens GN=DCAF8 PE=1	5	9	9	84.752	62.398	1.1207	1.0261	0.95935	10406000000	8797700000	939200000	669560000	1244	0.1644	0.0371713	-0.0598708	9736900000	9467260000	1608760000	9.98842	9.97622	9.20649
F5H7W8	C12orf43	Uncharacterized protein C12orf43	>tr|F5H7W8|F5H7W8_HUMAN Chromosome 12 open reading frame 43, isoform CRA_a OS=Homo sapiens GN=C12orf43 PE=1 SV=2;>sp|Q96C57|CL043_HUMAN Uncharacterized protein C12orf43 OS=Homo sapiens GN=C12orf43 PE=1 SV=2;>tr|G5EA44|G5EA44_HUMAN Chromosome 12 open readin	7	9	9	31.693	61	1.1202	1.1765	1.0681	1375600000	481710000	443250000	450650000	1139	0.163756	0.234501	0.0950467	924960000	932360000	893900000	8.96612	8.96958	8.95129
Q96FK6	WDR89	WD repeat-containing protein 89	>sp|Q96FK6|WDR89_HUMAN WD repeat-containing protein 89 OS=Homo sapiens GN=WDR89 PE=2 SV=1;>tr|G3V4B8|G3V4B8_HUMAN WD repeat-containing protein 89 (Fragment) OS=Homo sapiens GN=WDR89 PE=1 SV=1	2	9	9	43.214	45.458	1.1178	0.96526	0.95879	2149300000	1100300000	532650000	516380000	5529	0.160662	-0.0510105	-0.0607132	1632950000	1616680000	1049030000	9.21297	9.20862	9.02079
Q9NPL8	TIMMDC1	Complex I assembly factor TIMMDC1, mitochondrial	>sp|Q9NPL8|TIDC1_HUMAN Complex I assembly factor TIMMDC1, mitochondrial OS=Homo sapiens GN=TIMMDC1 PE=1 SV=2;>tr|C9JU35|C9JU35_HUMAN Complex I assembly factor TIMMDC1, mitochondrial OS=Homo sapiens GN=TIMMDC1 PE=1 SV=1;>tr|G3XA94|G3XA94_HUMAN Chromosome 3	8	9	9	32.177	52.04	1.117	1.0418	0.93857	1333300000	468500000	475060000	389740000	6365	0.159629	0.0590783	-0.0914637	943560000	858240000	864800000	8.97477	8.93361	8.93692
Q96E11	MRRF	Ribosome-recycling factor, mitochondrial	>sp|Q96E11|RRFM_HUMAN Ribosome-recycling factor, mitochondrial OS=Homo sapiens GN=MRRF PE=1 SV=1	2	9	9	29.277	98.405	1.1104	0.99392	0.89986	7246900000	2513400000	2539200000	2194400000	5490	0.151079	-0.00879836	-0.152228	5052600000	4707800000	4733600000	9.70351	9.67282	9.67519
Q9BYD2	MRPL9	39S ribosomal protein L9, mitochondrial	>sp|Q9BYD2|RM09_HUMAN 39S ribosomal protein L9, mitochondrial OS=Homo sapiens GN=MRPL9 PE=1 SV=2;>tr|Q5SZR1|Q5SZR1_HUMAN 39S ribosomal protein L9, mitochondrial OS=Homo sapiens GN=MRPL9 PE=1 SV=1	2	9	9	30.243	51.512	1.107	0.98758	0.85113	3628900000	1164000000	1303700000	1161100000	6001	0.146655	-0.0180305	-0.232549	2467700000	2325100000	2464800000	9.39229	9.36644	9.39178
D6RBS5	ELMOD2	ELMO domain-containing protein 2	>tr|D6RBS5|D6RBS5_HUMAN ELMO domain-containing protein 2 (Fragment) OS=Homo sapiens GN=ELMOD2 PE=1 SV=5;>sp|Q8IZ81|ELMD2_HUMAN ELMO domain-containing protein 2 OS=Homo sapiens GN=ELMOD2 PE=1 SV=1;>tr|D6RHX2|D6RHX2_HUMAN ELMO domain-containing protein 2 (Fr	4	9	9	20.204	47.893	1.1059	0.87734	0.85071	2302900000	664300000	944090000	694540000	840	0.145221	-0.188792	-0.233261	1608390000	1358840000	1638630000	9.20639	9.13317	9.21448
Q96EV2	RBM33	RNA-binding protein 33	>sp|Q96EV2|RBM33_HUMAN RNA-binding protein 33 OS=Homo sapiens GN=RBM33 PE=1 SV=3;>tr|H0Y3K4|H0Y3K4_HUMAN RNA-binding protein 33 (Fragment) OS=Homo sapiens GN=RBM33 PE=1 SV=1	7	9	9	129.98	36.442	1.0982	1.0172	0.97095	1388400000	453560000	469490000	465330000	5516	0.135141	0.0246034	-0.0425311	923050000	918890000	934820000	8.96523	8.96326	8.97073
Q15599	SLC9A3R2	Na(+)/H(+) exchange regulatory cofactor NHE-RF2	>sp|Q15599|NHRF2_HUMAN Na(+)/H(+) exchange regulatory cofactor NHE-RF2 OS=Homo sapiens GN=SLC9A3R2 PE=1 SV=2	5	9	9	37.413	51.498	1.0979	1.0295	0.91079	2000000000	652020000	560810000	787150000	4030	0.134747	0.0419438	-0.13481	1212830000	1439170000	1347960000	9.0838	9.15811	9.12968
C9JFR7	CYCS	Cytochrome c	>tr|C9JFR7|C9JFR7_HUMAN Cytochrome c (Fragment) OS=Homo sapiens GN=CYCS PE=1 SV=1;>sp|P99999|CYC_HUMAN Cytochrome c OS=Homo sapiens GN=CYCS PE=1 SV=2	3	9	9	11.333	45.501	1.0966	1.1948	1.0801	18304000000	6044500000	6234200000	6025600000	727	0.133037	0.256769	0.111165	12278700000	12070100000	12259800000	10.0892	10.0817	10.0885
Q15428	SF3A2	Splicing factor 3A subunit 2	>sp|Q15428|SF3A2_HUMAN Splicing factor 3A subunit 2 OS=Homo sapiens GN=SF3A2 PE=1 SV=2	2	9	9	49.255	45.706	1.0961	1.0144	0.93475	12250000000	4194500000	4160600000	3895000000	4014	0.132379	0.0206267	-0.0973475	8355100000	8089500000	8055600000	9.92195	9.90792	9.9061
Q8IWB9	TEX2	Testis-expressed sequence 2 protein	>tr|A0A087WVA8|A0A087WVA8_HUMAN Testis-expressed sequence 2 protein OS=Homo sapiens GN=TEX2 PE=1 SV=1;>sp|Q8IWB9|TEX2_HUMAN Testis-expressed sequence 2 protein OS=Homo sapiens GN=TEX2 PE=1 SV=2;>tr|J3KRZ8|J3KRZ8_HUMAN Testis-expressed sequence 2 protein (F	3	9	9	125.38	9.1827	1.0954	0.86243	0.81093	236140000	87467000	81725000	66944000	72	0.131458	-0.213521	-0.302351	169192000	154411000	148669000	8.22838	8.18868	8.17222
Q9H4L4	SENP3	Sentrin-specific protease 3	>sp|Q9H4L4|SENP3_HUMAN Sentrin-specific protease 3 OS=Homo sapiens GN=SENP3 PE=1 SV=2;>tr|A0A087X0R7|A0A087X0R7_HUMAN Protein SENP3-EIF4A1 (Fragment) OS=Homo sapiens GN=SENP3-EIF4A1 PE=4 SV=1	6	9	9	65.009	34.611	1.0939	0.98481	0.89785	1163800000	383680000	407370000	372790000	6172	0.129481	-0.0220827	-0.155454	791050000	756470000	780160000	8.8982	8.87879	8.89218
Q8NC56	LEMD2	LEM domain-containing protein 2	>sp|Q8NC56|LEMD2_HUMAN LEM domain-containing protein 2 OS=Homo sapiens GN=LEMD2 PE=1 SV=1;>tr|H7C2Z0|H7C2Z0_HUMAN LEM domain-containing protein 2 (Fragment) OS=Homo sapiens GN=LEMD2 PE=1 SV=1	5	9	9	56.974	57.923	1.0893	1.0525	0.89092	2344000000	636700000	647920000	1059400000	5050	0.123401	0.0738202	-0.166632	1284620000	1696100000	1707320000	9.10877	9.22945	9.23231
Q03188	CENPC	Centromere protein C	>sp|Q03188|CENPC_HUMAN Centromere protein C OS=Homo sapiens GN=CENPC PE=1 SV=2;>tr|H0Y8J2|H0Y8J2_HUMAN Centromere protein C (Fragment) OS=Homo sapiens GN=CENPC PE=1 SV=1	2	9	9	106.83	22.922	1.087	1.0757	0.97317	438600000	162170000	119690000	156740000	3603	0.120352	0.105276	-0.0392362	281860000	318910000	276430000	8.45003	8.50367	8.44159
B1AH77	RAC2	Ras-related C3 botulinum toxin substrate 2	>tr|B1AH77|B1AH77_HUMAN Ras-related C3 botulinum toxin substrate 2 OS=Homo sapiens GN=RAC2 PE=1 SV=1;>tr|B1AH80|B1AH80_HUMAN Ras-related C3 botulinum toxin substrate 2 OS=Homo sapiens GN=RAC2 PE=1 SV=1;>sp|P15153|RAC2_HUMAN Ras-related C3 botulinum toxin s	4	9	5	16.775	10.866	1.0816	0.99824	0.92069	1953500000	688040000	621940000	643540000	535	0.113167	-0.00254138	-0.119213	1309980000	1331580000	1265480000	9.11726	9.12437	9.10226
O95104	SCAF4	Splicing factor, arginine/serine-rich 15	>sp|O95104|SFR15_HUMAN Splicing factor, arginine/serine-rich 15 OS=Homo sapiens GN=SCAF4 PE=1 SV=3	1	9	6	125.87	110.88	1.0813	1.034	0.99521	2060800000	717860000	654860000	688120000	2224	0.112767	0.0482362	-0.00692711	1372720000	1405980000	1342980000	9.13758	9.14798	9.12807
Q969Y2	GTPBP3	tRNA modification GTPase GTPBP3, mitochondrial	>sp|Q969Y2|GTPB3_HUMAN tRNA modification GTPase GTPBP3, mitochondrial OS=Homo sapiens GN=GTPBP3 PE=1 SV=2	3	9	9	52.058	73.071	1.08	1.1014	0.96012	727220000	254660000	233660000	238890000	5398	0.111031	0.139339	-0.0587134	488320000	493550000	472550000	8.6887	8.69333	8.67445
Q96K17	BTF3L4	Transcription factor BTF3 homolog 4	>sp|Q96K17|BT3L4_HUMAN Transcription factor BTF3 homolog 4 OS=Homo sapiens GN=BTF3L4 PE=1 SV=1;>tr|E9PL10|E9PL10_HUMAN Transcription factor BTF3 OS=Homo sapiens GN=BTF3L4 PE=1 SV=1	2	9	9	17.27	153.38	1.0799	1.0038	0.97782	9551300000	3133500000	3207600000	3210200000	5615	0.110898	0.00547185	-0.0323592	6341100000	6343700000	6417800000	9.80216	9.80234	9.80739
Q15286	RAB35	Ras-related protein Rab-35	>sp|Q15286|RAB35_HUMAN Ras-related protein Rab-35 OS=Homo sapiens GN=RAB35 PE=1 SV=1;>tr|F5H157|F5H157_HUMAN Ras-related protein Rab-35 (Fragment) OS=Homo sapiens GN=RAB35 PE=1 SV=1	15	9	9	23.025	23.071	1.0753	1.0477	0.95716	5606200000	2075800000	1750100000	1780200000	3995	0.104739	0.0672257	-0.063168	3825900000	3856000000	3530300000	9.58273	9.58614	9.54781
P46199	MTIF2	Translation initiation factor IF-2, mitochondrial	>sp|P46199|IF2M_HUMAN Translation initiation factor IF-2, mitochondrial OS=Homo sapiens GN=MTIF2 PE=1 SV=2	2	9	9	81.316	33.745	1.075	0.91954	0.93671	1797700000	742750000	552680000	502270000	3064	0.104337	-0.121016	-0.0943256	1295430000	1245020000	1054950000	9.11241	9.09518	9.02323
P61225	RAP2B	Ras-related protein Rap-2b	>sp|P61225|RAP2B_HUMAN Ras-related protein Rap-2b OS=Homo sapiens GN=RAP2B PE=1 SV=1	1	9	9	20.504	67.537	1.0742	1.0516	0.95023	2983700000	1038800000	977620000	967240000	3384	0.103263	0.072586	-0.0736513	2016420000	2006040000	1944860000	9.30458	9.30234	9.28889
E9PD50	SMG7	Protein SMG7	>tr|E9PD50|E9PD50_HUMAN Protein SMG7 OS=Homo sapiens GN=SMG7 PE=1 SV=1;>sp|Q92540|SMG7_HUMAN Protein SMG7 OS=Homo sapiens GN=SMG7 PE=1 SV=2;>tr|B1ALB4|B1ALB4_HUMAN Protein SMG7 (Fragment) OS=Homo sapiens GN=SMG7 PE=1 SV=5	6	9	9	130.86	18.168	1.07	0.91542	0.94921	468710000	177240000	134980000	156490000	978	0.0976108	-0.127494	-0.0752008	312220000	333730000	291470000	8.49446	8.5234	8.46459
H3BMQ0	TSC2	Tuberin	>tr|H3BMQ0|H3BMQ0_HUMAN Tuberin OS=Homo sapiens GN=TSC2 PE=1 SV=1;>sp|P49815|TSC2_HUMAN Tuberin OS=Homo sapiens GN=TSC2 PE=1 SV=2	5	9	9	194.39	18.221	1.0687	1.0414	1.1274	504670000	159010000	158100000	187550000	1394	0.0958569	0.0585243	0.172999	317110000	346560000	345650000	8.50121	8.53978	8.53864
Q9Y6I3	EPN1	Epsin-1	>sp|Q9Y6I3|EPN1_HUMAN Epsin-1 OS=Homo sapiens GN=EPN1 PE=1 SV=2	1	9	9	60.293	41.725	1.0666	0.99017	1.1604	1684100000	641060000	579300000	463760000	7178	0.0930192	-0.0142519	0.214622	1220360000	1104820000	1043060000	9.08649	9.04329	9.01831
O15228	GNPAT	Dihydroxyacetone phosphate acyltransferase	>sp|O15228|GNPAT_HUMAN Dihydroxyacetone phosphate acyltransferase OS=Homo sapiens GN=GNPAT PE=1 SV=1;>tr|Q5TBH8|Q5TBH8_HUMAN Dihydroxyacetone phosphate acyltransferase (Fragment) OS=Homo sapiens GN=GNPAT PE=1 SV=1;>tr|Q5TBH6|Q5TBH6_HUMAN Dihydroxyacetone p	3	9	9	77.187	41.541	1.0643	0.88843	0.84992	1060400000	340830000	330480000	389090000	1847	0.0899049	-0.17067	-0.234601	671310000	729920000	719570000	8.82692	8.86328	8.85707
P30405	PPIF	Peptidyl-prolyl cis-trans isomerase F, mitochondrial	>sp|P30405|PPIF_HUMAN Peptidyl-prolyl cis-trans isomerase F, mitochondrial OS=Homo sapiens GN=PPIF PE=1 SV=1	3	9	8	22.04	137.07	1.064	0.96189	0.89195	11715000000	3993500000	4192000000	3529700000	2860	0.0894982	-0.0560562	-0.164965	8185500000	7523200000	7721700000	9.91305	9.8764	9.88771
Q5T160	RARS2	Probable arginine--tRNA ligase, mitochondrial	>sp|Q5T160|SYRM_HUMAN Probable arginine--tRNA ligase, mitochondrial OS=Homo sapiens GN=RARS2 PE=1 SV=1	2	9	9	65.505	19.705	1.0625	0.77418	0.92286	500690000	211520000	147090000	142080000	4303	0.0874628	-0.369259	-0.115816	358610000	353600000	289170000	8.55462	8.54851	8.46115
O94842	TOX4	TOX high mobility group box family member 4	>sp|O94842|TOX4_HUMAN TOX high mobility group box family member 4 OS=Homo sapiens GN=TOX4 PE=1 SV=1	4	9	9	66.194	86.869	1.0607	1.015	1.0068	2111200000	694280000	734020000	682850000	2192	0.0850167	0.0214797	0.00977712	1428300000	1377130000	1416870000	9.15482	9.13897	9.15133
Q8WZ42	TTN	Titin	>tr|A0A0A0MTS7|A0A0A0MTS7_HUMAN Titin OS=Homo sapiens GN=TTN PE=1 SV=1;>tr|A0A0A0MRA3|A0A0A0MRA3_HUMAN Titin OS=Homo sapiens GN=TTN PE=1 SV=1;>sp|Q8WZ42|TITIN_HUMAN Titin OS=Homo sapiens GN=TTN PE=1 SV=4	4	9	9	3994.6	4.0524	1.0602	1.0094	0.98373	1095700000	366210000	437650000	291810000	309	0.0843364	0.013498	-0.0236657	803860000	658020000	729460000	8.90518	8.81824	8.863
Q9Y6M4	CSNK1G3	Casein kinase I isoform gamma-3	>sp|Q9Y6M4|KC1G3_HUMAN Casein kinase I isoform gamma-3 OS=Homo sapiens GN=CSNK1G3 PE=1 SV=2	4	9	9	51.388	18.227	1.0595	1.0236	0.96323	2830300000	2000200000	404890000	425200000	7182	0.0833836	0.0336521	-0.0540478	2405090000	2425400000	830090000	9.38113	9.38478	8.91913
Q04912	MST1R	Receptor protein-tyrosine kinase	>tr|A0A087WZG2|A0A087WZG2_HUMAN Receptor protein-tyrosine kinase OS=Homo sapiens GN=MST1R PE=1 SV=1;>sp|Q04912|RON_HUMAN Macrophage-stimulating protein receptor OS=Homo sapiens GN=MST1R PE=1 SV=2	8	9	8	140.7	16.748	1.0593	0.99466	0.9867	666780000	160830000	175200000	330750000	154	0.0831112	-0.00772463	-0.0193166	336030000	491580000	505950000	8.52638	8.69159	8.70411
Q7L7V1	DHX32	Putative pre-mRNA-splicing factor ATP-dependent RNA helicase DHX32	>sp|Q7L7V1|DHX32_HUMAN Putative pre-mRNA-splicing factor ATP-dependent RNA helicase DHX32 OS=Homo sapiens GN=DHX32 PE=1 SV=1	2	9	9	84.418	28.904	1.058	0.9836	1.0048	516620000	170770000	168880000	176960000	4643	0.0813396	-0.0238564	0.00690837	339650000	347730000	345840000	8.53103	8.54124	8.53888
C9JRP1	SLC4A7	Anion exchange protein	>tr|C9JRP1|C9JRP1_HUMAN Anion exchange protein (Fragment) OS=Homo sapiens GN=SLC4A7 PE=1 SV=1	1	9	1	118.46	4.9123	1.0557	1.0038	0.88197	69507000	18956000	26774000	23777000	752	0.0781999	0.00547185	-0.181199	45730000	42733000	50551000	7.6602	7.63076	7.70373
Q9Y375	NDUFAF1	Complex I intermediate-associated protein 30, mitochondrial	>sp|Q9Y375|CIA30_HUMAN Complex I intermediate-associated protein 30, mitochondrial OS=Homo sapiens GN=NDUFAF1 PE=1 SV=2;>tr|H0YNN4|H0YNN4_HUMAN Complex I intermediate-associated protein 30, mitochondrial (Fragment) OS=Homo sapiens GN=NDUFAF1 PE=1 SV=1;>tr|	4	9	9	37.763	50.211	1.0543	0.93837	0.85358	1933300000	668120000	634940000	630200000	7037	0.0762854	-0.0917712	-0.228402	1303060000	1298320000	1265140000	9.11496	9.11338	9.10214
K7EIU8	SMAD4	Mothers against decapentaplegic homolog	>tr|K7EIU8|K7EIU8_HUMAN Mothers against decapentaplegic homolog OS=Homo sapiens GN=SMAD4 PE=1 SV=1;>sp|Q13485|SMAD4_HUMAN Mothers against decapentaplegic homolog 4 OS=Homo sapiens GN=SMAD4 PE=1 SV=1	9	9	9	50.052	79.729	1.0542	0.98271	0.9426	1310200000	433020000	478560000	398590000	1615	0.0761486	-0.0251624	-0.0852824	911580000	831610000	877150000	8.95979	8.91992	8.94307
G3XA86	COQ6	Ubiquinone biosynthesis monooxygenase COQ6, mitochondrial	>tr|G3XA86|G3XA86_HUMAN Ubiquinone biosynthesis monooxygenase COQ6, mitochondrial OS=Homo sapiens GN=COQ6 PE=1 SV=2;>sp|Q9Y2Z9|COQ6_HUMAN Ubiquinone biosynthesis monooxygenase COQ6, mitochondrial OS=Homo sapiens GN=COQ6 PE=1 SV=2;>tr|A0A0D9SFJ1|A0A0D9SFJ1_	6	9	9	50.705	30.971	1.0538	0.99173	0.97804	742070000	293590000	229090000	219400000	1253	0.0756011	-0.0119807	-0.0320346	522680000	512990000	448490000	8.71824	8.71011	8.65175
P07858	CTSB	Cathepsin B	>sp|P07858|CATB_HUMAN Cathepsin B OS=Homo sapiens GN=CTSB PE=1 SV=3	12	9	9	37.821	75.244	1.0533	0.85248	0.69973	2964300000	1079400000	1152700000	732180000	2440	0.0749164	-0.230262	-0.51513	2232100000	1811580000	1884880000	9.34871	9.25806	9.27528
O00418	EEF2K	Eukaryotic elongation factor 2 kinase	>sp|O00418|EF2K_HUMAN Eukaryotic elongation factor 2 kinase OS=Homo sapiens GN=EEF2K PE=1 SV=2	2	9	9	82.143	21.137	1.0526	1.1665	1.0231	554560000	177720000	194670000	182160000	1731	0.0739573	0.222186	0.0329472	372390000	359880000	376830000	8.571	8.55616	8.57615
Q03169	TNFAIP2	Tumor necrosis factor alpha-induced protein 2	>sp|Q03169|TNAP2_HUMAN Tumor necrosis factor alpha-induced protein 2 OS=Homo sapiens GN=TNFAIP2 PE=2 SV=2	3	9	9	72.66	22.063	1.0499	0.95637	0.87717	435570000	152020000	161510000	122040000	3602	0.0702519	-0.0643592	-0.189072	313530000	274060000	283550000	8.49628	8.43785	8.45263
Q7Z6J9	TSEN54	tRNA-splicing endonuclease subunit Sen54	>sp|Q7Z6J9|SEN54_HUMAN tRNA-splicing endonuclease subunit Sen54 OS=Homo sapiens GN=TSEN54 PE=1 SV=3	4	9	9	58.819	37.775	1.0498	1.0926	1.0698	1407600000	510290000	429740000	467620000	4697	0.0701145	0.127765	0.0973411	940030000	977910000	897360000	8.97314	8.9903	8.95297
H0YNG3	SEC11A	Signal peptidase complex catalytic subunit SEC11	>tr|H0YNG3|H0YNG3_HUMAN Signal peptidase complex catalytic subunit SEC11 OS=Homo sapiens GN=SEC11A PE=1 SV=1;>sp|P67812|SC11A_HUMAN Signal peptidase complex catalytic subunit SEC11A OS=Homo sapiens GN=SEC11A PE=1 SV=1;>tr|H0YNX5|H0YNX5_HUMAN Signal peptida	5	9	9	18.651	22.932	1.0497	0.95344	0.92133	4852200000	1698200000	1666900000	1487200000	1378	0.0699771	-0.0687859	-0.11821	3365100000	3185400000	3154100000	9.527	9.50316	9.49888
Q9NWU2	GID8	Glucose-induced degradation protein 8 homolog	>sp|Q9NWU2|GID8_HUMAN Glucose-induced degradation protein 8 homolog OS=Homo sapiens GN=GID8 PE=1 SV=1	1	9	9	26.748	64	1.0473	1.1028	1.0534	1528200000	535410000	484770000	508040000	6538	0.0666748	0.141171	0.0750534	1020180000	1043450000	992810000	9.00868	9.01847	8.99687
Q86VV8	RTTN	Rotatin	>sp|Q86VV8|RTTN_HUMAN Rotatin OS=Homo sapiens GN=RTTN PE=1 SV=3	4	9	9	248.63	16.023	1.0473	1.1121	1.0364	297790000	48677000	58539000	190570000	4767	0.0666748	0.153287	0.0515809	107216000	239247000	249109000	8.03026	8.37885	8.39639
Q13243	SRSF5	Serine/arginine-rich splicing factor 5	>sp|Q13243|SRSF5_HUMAN Serine/arginine-rich splicing factor 5 OS=Homo sapiens GN=SRSF5 PE=1 SV=1;>tr|B4DJK0|B4DJK0_HUMAN Serine/arginine-rich-splicing factor 5 OS=Homo sapiens GN=SRSF5 PE=1 SV=1;>tr|B4DUA4|B4DUA4_HUMAN Serine/arginine-rich-splicing factor	4	9	8	31.263	35.591	1.0461	0.9481	0.89527	11605000000	3757600000	3718500000	4128500000	3752	0.0650208	-0.0768889	-0.159605	7476100000	7886100000	7847000000	9.87368	9.89686	9.8947
Q9NS86	LANCL2	LanC-like protein 2	>sp|Q9NS86|LANC2_HUMAN LanC-like protein 2 OS=Homo sapiens GN=LANCL2 PE=1 SV=1	4	9	9	50.854	27.304	1.0441	0.97059	1.0179	2394200000	848140000	754470000	791580000	6440	0.0622599	-0.0430661	0.0255958	1602610000	1639720000	1546050000	9.20483	9.21477	9.18922
P35610	SOAT1	Sterol O-acyltransferase 1	>sp|P35610|SOAT1_HUMAN Sterol O-acyltransferase 1 OS=Homo sapiens GN=SOAT1 PE=1 SV=3;>tr|B1APM4|B1APM4_HUMAN Sterol O-acyltransferase 1 (Fragment) OS=Homo sapiens GN=SOAT1 PE=1 SV=1	2	9	9	64.734	30.904	1.041	0.9788	0.92629	2205000000	914440000	638440000	652110000	2941	0.0579701	-0.030914	-0.110464	1552880000	1566550000	1290550000	9.19114	9.19494	9.11077
Q643R3	LPCAT4	Lysophospholipid acyltransferase LPCAT4	>sp|Q643R3|LPCT4_HUMAN Lysophospholipid acyltransferase LPCAT4 OS=Homo sapiens GN=LPCAT4 PE=1 SV=1;>tr|A0A0C4DGT4|A0A0C4DGT4_HUMAN Lysophospholipid acyltransferase LPCAT4 OS=Homo sapiens GN=LPCAT4 PE=1 SV=1	3	9	9	57.218	30.84	1.0409	1.0532	1.0496	734320000	245150000	233050000	256120000	4391	0.0578315	0.0747794	0.0698396	478200000	501270000	489170000	8.67961	8.70007	8.68946
R4GMX3	COMMD3-BMI1	Polycomb complex protein BMI-1	>tr|R4GMX3|R4GMX3_HUMAN Protein COMMD3-BMI1 OS=Homo sapiens GN=COMMD3-BMI1 PE=4 SV=1;>tr|Q5T8Z4|Q5T8Z4_HUMAN Polycomb complex protein BMI-1 (Fragment) OS=Homo sapiens GN=BMI1 PE=4 SV=1;>sp|P35226|BMI1_HUMAN Polycomb complex protein BMI-1 OS=Homo sapiens GN	7	9	9	53.293	67.095	1.039	0.97489	0.99298	3776100000	1333600000	1272300000	1170100000	7197	0.0551957	-0.0366887	-0.0101634	2605900000	2503700000	2442400000	9.41596	9.39858	9.38782
Q96QR8	PURB	Transcriptional activator protein Pur-beta	>sp|Q96QR8|PURB_HUMAN Transcriptional activator protein Pur-beta OS=Homo sapiens GN=PURB PE=1 SV=3	3	9	7	33.24	24.344	1.0379	1.1077	1.1168	771800000	252300000	238410000	281090000	5684	0.0536674	0.147567	0.159371	490710000	533390000	519500000	8.69082	8.72704	8.71559
Q6UX04	CWC27	Peptidyl-prolyl cis-trans isomerase CWC27 homolog	>sp|Q6UX04|CWC27_HUMAN Peptidyl-prolyl cis-trans isomerase CWC27 homolog OS=Homo sapiens GN=CWC27 PE=1 SV=1;>tr|D6REK3|D6REK3_HUMAN Peptidyl-prolyl cis-trans isomerase CWC27 homolog OS=Homo sapiens GN=CWC27 PE=1 SV=1	2	9	9	53.846	83.911	1.0362	1.1132	1.0014	3435700000	1024300000	1167600000	1243900000	4558	0.0513025	0.154713	0.00201836	2191900000	2268200000	2411500000	9.34082	9.35568	9.38229
	SYNJ2BP-COX16	Synaptojanin-2-binding protein	>tr|A0A087WUM0|A0A087WUM0_HUMAN Protein SYNJ2BP-COX16 (Fragment) OS=Homo sapiens GN=SYNJ2BP-COX16 PE=4 SV=1;>tr|A0A087X1F5|A0A087X1F5_HUMAN Protein SYNJ2BP-COX16 (Fragment) OS=Homo sapiens GN=SYNJ2BP-COX16 PE=4 SV=3;>tr|A0A087WYV9|A0A087WYV9_HUMAN Protein	6	9	9	20.774	67.33	1.0338	0.95369	0.92493	2687700000	891170000	956470000	840090000	55	0.0479571	-0.0684077	-0.112584	1847640000	1731260000	1796560000	9.26662	9.23836	9.25444
Q8NBU5	ATAD1	ATPase family AAA domain-containing protein 1	>sp|Q8NBU5|ATAD1_HUMAN ATPase family AAA domain-containing protein 1 OS=Homo sapiens GN=ATAD1 PE=1 SV=1	1	9	9	40.744	94.04	1.0332	1.0555	1.0081	5776300000	1904500000	1852000000	2019800000	5045	0.0471195	0.0779266	0.0116388	3756500000	3924300000	3871800000	9.57478	9.59376	9.58791
B4DEH8	PABPN1		>tr|B4DEH8|B4DEH8_HUMAN Polyadenylate-binding protein 2 OS=Homo sapiens GN=PABPN1 PE=1 SV=1;>tr|G3V4T2|G3V4T2_HUMAN Polyadenylate-binding protein 2 OS=Homo sapiens GN=PABPN1 PE=1 SV=1	4	9	1	18.99	5.7448	1.0326	1.1624	1.0449	154000000	48598000	42435000	62970000	576	0.0462815	0.217107	0.0633649	91033000	111568000	105405000	7.9592	8.04754	8.02286
P04062	GBA	Glucosylceramidase	>sp|P04062|GLCM_HUMAN Glucosylceramidase OS=Homo sapiens GN=GBA PE=1 SV=3	1	9	9	59.716	41.462	1.0322	0.86378	0.81167	1152000000	426430000	394550000	330980000	2371	0.0457225	-0.211264	-0.301035	820980000	757410000	725530000	8.91433	8.87933	8.86066
F8W9E7	ELMO3	Engulfment and cell motility protein 3	>tr|F8W9E7|F8W9E7_HUMAN Engulfment and cell motility protein 3 OS=Homo sapiens GN=ELMO3 PE=1 SV=1;>sp|Q96BJ8|ELMO3_HUMAN Engulfment and cell motility protein 3 OS=Homo sapiens GN=ELMO3 PE=2 SV=3	3	9	9	85.332	26.23	1.0321	1.0255	0.91546	619430000	202170000	207880000	209380000	1205	0.0455828	0.0363275	-0.127431	410050000	411550000	417260000	8.61284	8.61442	8.62041
O75431	MTX2	Metaxin-2	>sp|O75431|MTX2_HUMAN Metaxin-2 OS=Homo sapiens GN=MTX2 PE=1 SV=1;>tr|C9JNK6|C9JNK6_HUMAN Metaxin-2 OS=Homo sapiens GN=MTX2 PE=1 SV=1;>tr|C9JAZ1|C9JAZ1_HUMAN Metaxin-2 (Fragment) OS=Homo sapiens GN=MTX2 PE=1 SV=1	3	9	9	29.763	57.242	1.0321	1.0422	0.98875	5145100000	1626500000	1800200000	1718400000	2098	0.0455828	0.0596322	-0.0163223	3426700000	3344900000	3518600000	9.53488	9.52438	9.54637
Q9NSK0	KLC4	Kinesin light chain 4	>sp|Q9NSK0|KLC4_HUMAN Kinesin light chain 4 OS=Homo sapiens GN=KLC4 PE=1 SV=3;>tr|C9J8T5|C9J8T5_HUMAN Kinesin light chain 4 (Fragment) OS=Homo sapiens GN=KLC4 PE=1 SV=2	7	9	6	68.639	15.528	1.0296	0.89698	0.80836	135050000	41641000	51151000	42258000	6450	0.042084	-0.156852	-0.30693	92792000	83899000	93409000	7.96751	7.92376	7.97039
J3KP15	SRSF2	Serine/arginine-rich splicing factor 2	>tr|J3KP15|J3KP15_HUMAN Serine/arginine-rich-splicing factor 2 (Fragment) OS=Homo sapiens GN=SRSF2 PE=1 SV=5;>sp|Q01130|SRSF2_HUMAN Serine/arginine-rich splicing factor 2 OS=Homo sapiens GN=SRSF2 PE=1 SV=4;>tr|J3QL05|J3QL05_HUMAN Serine/arginine-rich-splic	3	9	9	15.527	79.283	1.029	1.0053	0.96051	36766000000	12501000000	12451000000	11815000000	1528	0.041243	0.00762609	-0.0581275	24952000000	24316000000	24266000000	10.3971	10.3859	10.385
Q9H410	DSN1	Kinetochore-associated protein DSN1 homolog	>sp|Q9H410|DSN1_HUMAN Kinetochore-associated protein DSN1 homolog OS=Homo sapiens GN=DSN1 PE=1 SV=2;>tr|Q5JW53|Q5JW53_HUMAN Kinetochore-associated protein DSN1 homolog (Fragment) OS=Homo sapiens GN=DSN1 PE=1 SV=1;>tr|Q5JW54|Q5JW54_HUMAN Kinetochore-associa	6	9	9	40.067	36.009	1.0282	0.87851	0.92247	884300000	305960000	309270000	269060000	6155	0.0401209	-0.186869	-0.116426	615230000	575020000	578330000	8.78904	8.75968	8.76218
C9J0I9	ZC3HC1	Nuclear-interacting partner of ALK	>tr|C9J0I9|C9J0I9_HUMAN Nuclear-interacting partner of ALK OS=Homo sapiens GN=ZC3HC1 PE=1 SV=1;>sp|Q86WB0|NIPA_HUMAN Nuclear-interacting partner of ALK OS=Homo sapiens GN=ZC3HC1 PE=1 SV=1	3	9	9	50.562	37.503	1.0278	0.91825	0.94303	1168700000	390930000	421820000	355990000	679	0.0395596	-0.123041	-0.0846244	812750000	746920000	777810000	8.90996	8.87327	8.89087
O95881	TXNDC12	Thioredoxin domain-containing protein 12	>sp|O95881|TXD12_HUMAN Thioredoxin domain-containing protein 12 OS=Homo sapiens GN=TXNDC12 PE=1 SV=1	3	9	9	19.206	50.821	1.0274	0.96275	0.93153	17948000000	6263000000	5975000000	5710300000	2316	0.038998	-0.0547669	-0.102326	12238000000	11973300000	11685300000	10.0877	10.0782	10.0676
Q8IWB7	WDFY1	WD repeat and FYVE domain-containing protein 1	>sp|Q8IWB7|WDFY1_HUMAN WD repeat and FYVE domain-containing protein 1 OS=Homo sapiens GN=WDFY1 PE=1 SV=1	2	9	9	46.323	20.347	1.0264	0.9173	0.7952	1232800000	407760000	442830000	382220000	4845	0.0375931	-0.124534	-0.33061	850590000	789980000	825050000	8.92972	8.89762	8.91648
Q9UGV2	NDRG3	Protein NDRG3	>sp|Q9UGV2|NDRG3_HUMAN Protein NDRG3 OS=Homo sapiens GN=NDRG3 PE=1 SV=2;>tr|Q5TH30|Q5TH30_HUMAN NDRG family member 3, isoform CRA_c OS=Homo sapiens GN=NDRG3 PE=1 SV=1;>tr|F8WBF9|F8WBF9_HUMAN Protein NDRG3 OS=Homo sapiens GN=NDRG3 PE=1 SV=1	4	9	9	41.408	154.69	1.0258	1.0522	1.0328	3610200000	1273600000	1115100000	1221600000	6760	0.0367495	0.073409	0.0465609	2388700000	2495200000	2336700000	9.37816	9.39711	9.3686
P01112	HRAS	GTPase HRas	>sp|P01112|RASH_HUMAN GTPase HRas OS=Homo sapiens GN=HRAS PE=1 SV=1	1	9	9	21.298	68.531	1.0256	1.0361	1.0187	4266300000	1427300000	1361200000	1477800000	2357	0.0364682	0.0511633	0.0267293	2788500000	2905100000	2839000000	9.44537	9.46316	9.45317
Q9HCM4	EPB41L5	Band 4.1-like protein 5	>sp|Q9HCM4|E41L5_HUMAN Band 4.1-like protein 5 OS=Homo sapiens GN=EPB41L5 PE=1 SV=3	2	9	9	81.855	33.712	1.0235	1.0329	1.0586	886160000	399320000	231770000	255070000	6322	0.0335111	0.0467006	0.0821576	631090000	654390000	486840000	8.80009	8.81584	8.68739
Q63ZY3	KANK2	KN motif and ankyrin repeat domain-containing protein 2	>sp|Q63ZY3|KANK2_HUMAN KN motif and ankyrin repeat domain-containing protein 2 OS=Homo sapiens GN=KANK2 PE=1 SV=1	3	9	9	91.173	29.525	1.023	0.88836	0.93249	622350000	269490000	169040000	183820000	4390	0.0328061	-0.170784	-0.10084	438530000	453310000	352860000	8.642	8.6564	8.5476
O43427	FIBP	Acidic fibroblast growth factor intracellular-binding protein	>sp|O43427|FIBP_HUMAN Acidic fibroblast growth factor intracellular-binding protein OS=Homo sapiens GN=FIBP PE=1 SV=3;>tr|E9PSD3|E9PSD3_HUMAN Acidic fibroblast growth factor intracellular-binding protein OS=Homo sapiens GN=FIBP PE=1 SV=1	4	9	9	41.878	26.908	1.021	1.0236	0.96487	1118500000	358100000	371280000	389160000	1920	0.0299829	0.0336521	-0.0515935	729380000	747260000	760440000	8.86295	8.87347	8.88106
Q15427	SF3B4	Splicing factor 3B subunit 4	>sp|Q15427|SF3B4_HUMAN Splicing factor 3B subunit 4 OS=Homo sapiens GN=SF3B4 PE=1 SV=1;>tr|Q5SZ64|Q5SZ64_HUMAN Splicing factor 3B subunit 4 (Fragment) OS=Homo sapiens GN=SF3B4 PE=1 SV=1	2	9	9	44.385	83.966	1.0193	1.0071	0.9831	9779400000	3287800000	3228100000	3263500000	4013	0.0275787	0.0102069	-0.0245899	6515900000	6551300000	6491600000	9.81397	9.81633	9.81235
Q9UPP1	PHF8	Histone lysine demethylase PHF8	>sp|Q9UPP1|PHF8_HUMAN Histone lysine demethylase PHF8 OS=Homo sapiens GN=PHF8 PE=1 SV=3;>tr|H0Y3N9|H0Y3N9_HUMAN Histone lysine demethylase PHF8 (Fragment) OS=Homo sapiens GN=PHF8 PE=1 SV=1	11	9	8	117.86	19.222	1.0166	1.1627	1.1944	418570000	154090000	122820000	141670000	6939	0.0237521	0.217479	0.256286	276910000	295760000	264490000	8.44234	8.47094	8.42241
Q71DI3	HIST2H3A	Histone H3.2	>sp|Q71DI3|H32_HUMAN Histone H3.2 OS=Homo sapiens GN=HIST2H3A PE=1 SV=3	1	9	9	15.388	54.634	1.0162	0.98257	0.96752	450530000000	151600000000	155380000000	143540000000	4610	0.0231844	-0.0253679	-0.0476366	306980000000	295140000000	298920000000	11.4871	11.47	11.4756
Q9UIW2	PLXNA1	Plexin-A1	>sp|Q9UIW2|PLXA1_HUMAN Plexin-A1 OS=Homo sapiens GN=PLXNA1 PE=1 SV=3	2	9	9	211.06	16.073	1.015	1.0141	0.89504	18805000000	7133200000	5451200000	6220900000	6809	0.0214797	0.0201999	-0.159976	12584400000	13354100000	11672100000	10.0998	10.1256	10.0671
Q6NUQ1	RINT1	RAD50-interacting protein 1	>sp|Q6NUQ1|RINT1_HUMAN RAD50-interacting protein 1 OS=Homo sapiens GN=RINT1 PE=1 SV=1	2	9	9	90.631	48.205	1.0147	0.9954	0.99442	1293600000	458300000	403080000	432200000	4463	0.0210533	-0.00665171	-0.00807278	861380000	890500000	835280000	8.93519	8.94963	8.92183
C9J384	CMSS1	Protein CMSS1	>tr|C9J384|C9J384_HUMAN Protein CMSS1 (Fragment) OS=Homo sapiens GN=CMSS1 PE=1 SV=1;>sp|Q9BQ75|CMS1_HUMAN Protein CMSS1 OS=Homo sapiens GN=CMSS1 PE=1 SV=2	3	9	8	26.228	38.809	1.0135	1.0557	1.0234	4102500000	1327000000	1272500000	1503000000	688	0.0193461	0.0781999	0.0333701	2599500000	2830000000	2775500000	9.41489	9.45179	9.44334
C9J0K6	SRI	Sorcin	>tr|C9J0K6|C9J0K6_HUMAN Sorcin OS=Homo sapiens GN=SRI PE=1 SV=1;>sp|P30626|SORCN_HUMAN Sorcin OS=Homo sapiens GN=SRI PE=1 SV=1	3	9	9	17.605	31.958	1.0125	0.98911	1.02	9831600000	3383100000	3164400000	3284100000	680	0.0179219	-0.0157971	0.0285692	6547500000	6667200000	6448500000	9.81608	9.82394	9.80946
P06730	EIF4E	Eukaryotic translation initiation factor 4E	>sp|P06730|IF4E_HUMAN Eukaryotic translation initiation factor 4E OS=Homo sapiens GN=EIF4E PE=1 SV=2;>tr|D6RBW1|D6RBW1_HUMAN Eukaryotic translation initiation factor 4E OS=Homo sapiens GN=EIF4E PE=1 SV=1;>tr|H0Y8J7|H0Y8J7_HUMAN Eukaryotic translation initi	4	9	9	25.097	59.023	1.0119	1.0043	1.0013	19814000000	6754100000	6415500000	6644100000	2415	0.0170667	0.00619029	0.00187429	13169600000	13398200000	13059600000	10.1196	10.127	10.1159
Q14331	FRG1	Protein FRG1	>sp|Q14331|FRG1_HUMAN Protein FRG1 OS=Homo sapiens GN=FRG1 PE=1 SV=1;>tr|E9PRR7|E9PRR7_HUMAN Protein FRG1 (Fragment) OS=Homo sapiens GN=FRG1 PE=1 SV=1	5	9	9	29.172	40.349	1.0113	1.0751	1.108	2581500000	812850000	829750000	938860000	3885	0.016211	0.104471	0.147958	1642600000	1751710000	1768610000	9.21553	9.24346	9.24763
Q96FS4	SIPA1	Signal-induced proliferation-associated protein 1	>sp|Q96FS4|SIPA1_HUMAN Signal-induced proliferation-associated protein 1 OS=Homo sapiens GN=SIPA1 PE=1 SV=1;>tr|F6RY50|F6RY50_HUMAN Signal-induced proliferation-associated protein 1 OS=Homo sapiens GN=SIPA1 PE=1 SV=1	2	9	9	112.15	25.774	1.0112	0.93514	0.9963	416440000	163870000	122140000	130430000	5532	0.0160684	-0.0967457	-0.00534787	286010000	294300000	252570000	8.45638	8.46879	8.40238
F6XEV2	MICU1	Calcium uptake protein 1, mitochondrial	>tr|F6XEV2|F6XEV2_HUMAN Calcium uptake protein 1, mitochondrial OS=Homo sapiens GN=MICU1 PE=1 SV=2;>sp|Q9BPX6|MICU1_HUMAN Calcium uptake protein 1, mitochondrial OS=Homo sapiens GN=MICU1 PE=1 SV=1	6	9	9	54.578	17.915	1.0098	0.97797	0.87558	787320000	259790000	271800000	255730000	1154	0.0140696	-0.0321379	-0.191689	531590000	515520000	527530000	8.72558	8.71225	8.72225
Q8TB36	GDAP1	Ganglioside-induced differentiation-associated protein 1	>sp|Q8TB36|GDAP1_HUMAN Ganglioside-induced differentiation-associated protein 1 OS=Homo sapiens GN=GDAP1 PE=1 SV=3	1	9	9	41.345	61.954	1.0097	0.98231	0.96936	2683500000	931270000	893120000	859140000	5134	0.0139267	-0.0257497	-0.0448955	1824390000	1790410000	1752260000	9.26112	9.25295	9.2436
O95983	MBD3	Methyl-CpG-binding domain protein 3	>sp|O95983|MBD3_HUMAN Methyl-CpG-binding domain protein 3 OS=Homo sapiens GN=MBD3 PE=1 SV=1;>tr|K7EIE8|K7EIE8_HUMAN Methyl-CpG binding domain protein 3, isoform CRA_b OS=Homo sapiens GN=MBD3 PE=1 SV=1;>tr|A0A087WT34|A0A087WT34_HUMAN Methyl-CpG-binding doma	5	9	9	32.844	34.278	1.0089	1.033	1.0342	2860500000	1039200000	891530000	929770000	2320	0.0127832	0.0468403	0.0485152	1930730000	1968970000	1821300000	9.28572	9.29424	9.26038
Q9P2B4	CTTNBP2NL	CTTNBP2 N-terminal-like protein	>sp|Q9P2B4|CT2NL_HUMAN CTTNBP2 N-terminal-like protein OS=Homo sapiens GN=CTTNBP2NL PE=1 SV=2;>tr|B1AMN7|B1AMN7_HUMAN CTTNBP2 N-terminal-like protein (Fragment) OS=Homo sapiens GN=CTTNBP2NL PE=1 SV=1	2	9	9	70.157	21.105	1.0086	0.95576	0.89694	946420000	320380000	324270000	301760000	6677	0.0123541	-0.0652797	-0.156917	644650000	622140000	626030000	8.80932	8.79389	8.7966
Q96BW5	PTER	Phosphotriesterase-related protein	>sp|Q96BW5|PTER_HUMAN Phosphotriesterase-related protein OS=Homo sapiens GN=PTER PE=1 SV=1	2	9	9	39.017	70.824	1.006	1.0802	1.0149	2091300000	727820000	652170000	711350000	5442	0.00863031	0.111298	0.0213376	1379990000	1439170000	1363520000	9.13988	9.15811	9.13466
Q7Z2E3	APTX	Aprataxin	>sp|Q7Z2E3|APTX_HUMAN Aprataxin OS=Homo sapiens GN=APTX PE=1 SV=2;>tr|A0A0A0MRW7|A0A0A0MRW7_HUMAN Aprataxin OS=Homo sapiens GN=APTX PE=1 SV=1;>tr|F8W6G5|F8W6G5_HUMAN Aprataxin (Fragment) OS=Homo sapiens GN=APTX PE=1 SV=1;>tr|C9JZ40|C9JZ40_HUMAN Aprataxin (	10	9	9	40.74	38.405	1.0059	0.93979	0.95438	1355300000	458600000	456320000	440390000	4657	0.00848689	-0.0895897	-0.0673643	914920000	898990000	896710000	8.96138	8.95375	8.95265
Q9H3H1	TRIT1	tRNA dimethylallyltransferase, mitochondrial	>sp|Q9H3H1|MOD5_HUMAN tRNA dimethylallyltransferase, mitochondrial OS=Homo sapiens GN=TRIT1 PE=1 SV=1;>tr|S4R2Z0|S4R2Z0_HUMAN tRNA dimethylallyltransferase, mitochondrial OS=Homo sapiens GN=TRIT1 PE=1 SV=1	8	9	9	52.725	25.044	1.0058	0.95373	0.94374	673930000	229210000	230690000	214030000	6144	0.00834346	-0.0683472	-0.0835386	459900000	443240000	444720000	8.66266	8.64664	8.64809
Q5SNT2	TMEM201	Transmembrane protein 201	>sp|Q5SNT2|TM201_HUMAN Transmembrane protein 201 OS=Homo sapiens GN=TMEM201 PE=1 SV=1;>tr|H0Y4R5|H0Y4R5_HUMAN Transmembrane protein 201 (Fragment) OS=Homo sapiens GN=TMEM201 PE=1 SV=1	3	9	9	72.235	92.587	1.0058	0.96833	0.97972	1869000000	585420000	599820000	683760000	4282	0.00834346	-0.0464293	-0.0295586	1185240000	1269180000	1283580000	9.07381	9.10352	9.10842
Q06265	EXOSC9	Exosome complex component RRP45	>sp|Q06265|EXOS9_HUMAN Exosome complex component RRP45 OS=Homo sapiens GN=EXOSC9 PE=1 SV=3;>tr|D6RIY6|D6RIY6_HUMAN Exosome complex component RRP45 OS=Homo sapiens GN=EXOSC9 PE=1 SV=1;>tr|D6R905|D6R905_HUMAN Exosome complex component RRP45 (Fragment) OS=Hom	6	9	9	48.948	35.715	1.0045	0.94541	1.0121	3326900000	1140100000	1125800000	1061000000	3628	0.00647756	-0.080988	0.0173518	2265900000	2201100000	2186800000	9.35524	9.34264	9.33981
Q15102	PAFAH1B3	Platelet-activating factor acetylhydrolase IB subunit gamma	>sp|Q15102|PA1B3_HUMAN Platelet-activating factor acetylhydrolase IB subunit gamma OS=Homo sapiens GN=PAFAH1B3 PE=1 SV=1;>tr|M0R389|M0R389_HUMAN Platelet-activating factor acetylhydrolase IB subunit gamma (Fragment) OS=Homo sapiens GN=PAFAH1B3 PE=1 SV=5;>t	6	9	9	25.734	137.78	1.0017	1.021	1.0709	8902800000	3103200000	2769000000	3030700000	3982	0.0024505	0.0299829	0.0988238	5872200000	6133900000	5799700000	9.7688	9.78774	9.76341
P84095	RHOG	Rho-related GTP-binding protein RhoG	>sp|P84095|RHOG_HUMAN Rho-related GTP-binding protein RhoG OS=Homo sapiens GN=RHOG PE=1 SV=1	1	9	9	21.308	85.313	1.0009	1.0175	0.99626	5471700000	1816500000	1562400000	2092800000	3537	0.00129784	0.0250288	-0.00540579	3378900000	3909300000	3655200000	9.52878	9.5921	9.56291
Q9NPI1	BRD7	Bromodomain-containing protein 7	>sp|Q9NPI1|BRD7_HUMAN Bromodomain-containing protein 7 OS=Homo sapiens GN=BRD7 PE=1 SV=1	2	9	9	74.138	46.249	0.99824	1.0012	1.0314	599400000	241470000	179160000	178770000	6360	-0.00254138	0.0017302	0.044604	420630000	420240000	357930000	8.6239	8.6235	8.5538
Q9BST9	RTKN	Rhotekin	>sp|Q9BST9|RTKN_HUMAN Rhotekin OS=Homo sapiens GN=RTKN PE=1 SV=2	1	9	9	62.667	169.38	0.99797	0.99195	1.0939	3817900000	1409300000	1205400000	1203200000	5869	-0.00293165	-0.0116607	0.129481	2614700000	2612500000	2408600000	9.41742	9.41706	9.38176
P55957	BID	BH3-interacting domain death agonist	>sp|P55957|BID_HUMAN BH3-interacting domain death agonist OS=Homo sapiens GN=BID PE=1 SV=1	2	9	9	21.994	92.789	0.99718	1.1445	1.1786	8220800000	2696700000	2524400000	2999600000	3316	-0.00407415	0.194717	0.237074	5221100000	5696300000	5524000000	9.71776	9.75559	9.74225
Q86Y82	STX12	Syntaxin-12	>sp|Q86Y82|STX12_HUMAN Syntaxin-12 OS=Homo sapiens GN=STX12 PE=1 SV=1;>tr|B1AJQ6|B1AJQ6_HUMAN Syntaxin-12 (Fragment) OS=Homo sapiens GN=STX12 PE=1 SV=2	2	9	9	31.642	76.008	0.99704	0.98142	0.93401	2408400000	824360000	836170000	747880000	4803	-0.00427671	-0.0270574	-0.0984901	1660530000	1572240000	1584050000	9.22025	9.19652	9.19977
P09497	CLTB	Clathrin light chain B	>sp|P09497|CLCB_HUMAN Clathrin light chain B OS=Homo sapiens GN=CLTB PE=1 SV=1	3	9	8	25.19	42.961	0.99692	0.95678	0.99839	6959900000	2678600000	2158000000	2123300000	2477	-0.00445036	-0.0637409	-0.00232461	4836600000	4801900000	4281300000	9.68454	9.68141	9.63158
P68402	PAFAH1B2	Platelet-activating factor acetylhydrolase IB subunit beta	>sp|P68402|PA1B2_HUMAN Platelet-activating factor acetylhydrolase IB subunit beta OS=Homo sapiens GN=PAFAH1B2 PE=1 SV=1	2	9	9	25.569	104.07	0.99525	1.0288	1.0626	19276000000	6729700000	6174000000	6372700000	3495	-0.00686913	0.0409625	0.0875986	12903700000	13102400000	12546700000	10.1107	10.1174	10.0985
Q6IAA8	LAMTOR1	Ragulator complex protein LAMTOR1	>sp|Q6IAA8|LTOR1_HUMAN Ragulator complex protein LAMTOR1 OS=Homo sapiens GN=LAMTOR1 PE=1 SV=2;>tr|F5GX19|F5GX19_HUMAN Ragulator complex protein LAMTOR1 OS=Homo sapiens GN=LAMTOR1 PE=1 SV=1;>tr|F5H3Y3|F5H3Y3_HUMAN Ragulator complex protein LAMTOR1 OS=Homo s	5	9	9	17.745	107.79	0.99369	1.0286	1.0399	5152200000	1931300000	1613500000	1607400000	4437	-0.00913225	0.0406821	0.0564448	3544800000	3538700000	3220900000	9.54959	9.54884	9.50798
Q16594	TAF9	Transcription initiation factor TFIID subunit 9	>sp|Q16594|TAF9_HUMAN Transcription initiation factor TFIID subunit 9 OS=Homo sapiens GN=TAF9 PE=1 SV=1;>tr|D6RIE8|D6RIE8_HUMAN Transcription initiation factor TFIID subunit 9 (Fragment) OS=Homo sapiens GN=TAF9 PE=1 SV=6;>tr|D6RIY1|D6RIY1_HUMAN Transcripti	6	9	9	28.974	61.056	0.99279	1.143	1.0604	1728400000	813900000	419540000	495000000	4092	-0.0104395	0.192825	0.0846086	1233440000	1308900000	914540000	9.09112	9.11691	8.9612
Q9Y3A4	RRP7A	Ribosomal RNA-processing protein 7 homolog A	>sp|Q9Y3A4|RRP7A_HUMAN Ribosomal RNA-processing protein 7 homolog A OS=Homo sapiens GN=RRP7A PE=1 SV=2	3	9	9	32.334	41.937	0.99197	0.96405	1.0126	2582000000	908490000	806500000	866970000	7046	-0.0116316	-0.0528201	0.0180644	1714990000	1775460000	1673470000	9.23426	9.24931	9.22362
P30043	BLVRB	Flavin reductase (NADPH)	>sp|P30043|BLVRB_HUMAN Flavin reductase (NADPH) OS=Homo sapiens GN=BLVRB PE=1 SV=3;>tr|M0R192|M0R192_HUMAN Flavin reductase (NADPH) OS=Homo sapiens GN=BLVRB PE=1 SV=1;>tr|M0QZL1|M0QZL1_HUMAN Flavin reductase (NADPH) OS=Homo sapiens GN=BLVRB PE=1 SV=1	3	9	9	22.119	83.271	0.99192	1.0672	1.0324	8049300000	2824900000	2588000000	2636400000	2845	-0.0117043	0.0938306	0.046002	5412900000	5461300000	5224400000	9.73343	9.7373	9.71804
J9JIC5	C17orf75	Protein Njmu-R1	>tr|J9JIC5|J9JIC5_HUMAN Protein Njmu-R1 OS=Homo sapiens GN=C17orf75 PE=1 SV=1;>sp|Q9HAS0|NJMU_HUMAN Protein Njmu-R1 OS=Homo sapiens GN=C17orf75 PE=1 SV=2	6	9	9	44.609	16.438	0.99024	1.0878	1.089	1028400000	291940000	255220000	481220000	1605	-0.0141499	0.121413	0.123004	547160000	773160000	736440000	8.73811	8.88827	8.86714
Q9HCU5	PREB	Prolactin regulatory element-binding protein	>sp|Q9HCU5|PREB_HUMAN Prolactin regulatory element-binding protein OS=Homo sapiens GN=PREB PE=1 SV=2;>tr|B5MC98|B5MC98_HUMAN Prolactin regulatory element-binding protein OS=Homo sapiens GN=PREB PE=1 SV=1	5	9	9	45.468	136.37	0.99004	0.99969	1.0279	2879500000	1050000000	950990000	878600000	6327	-0.0144413	-0.000447305	0.0396999	2000990000	1928600000	1829590000	9.30124	9.28524	9.26235
Q92805	GOLGA1	Golgin subfamily A member 1	>sp|Q92805|GOGA1_HUMAN Golgin subfamily A member 1 OS=Homo sapiens GN=GOLGA1 PE=1 SV=3	2	9	9	88.183	12.664	0.98873	0.90084	0.81682	169420000	68459000	54997000	45967000	5330	-0.0163515	-0.150657	-0.29191	123456000	114426000	100964000	8.09151	8.05852	8.00417
P27986	PIK3R1	Phosphatidylinositol 3-kinase regulatory subunit alpha	>sp|P27986|P85A_HUMAN Phosphatidylinositol 3-kinase regulatory subunit alpha OS=Homo sapiens GN=PIK3R1 PE=1 SV=2	6	9	5	83.597	16.928	0.98851	1.1997	1.2352	223290000	93112000	58618000	71556000	2816	-0.0166725	0.262674	0.304745	151730000	164668000	130174000	8.18107	8.21661	8.11452
Q15024	EXOSC7	Exosome complex component RRP42	>sp|Q15024|EXOS7_HUMAN Exosome complex component RRP42 OS=Homo sapiens GN=EXOSC7 PE=1 SV=3	1	9	9	31.821	91.639	0.98798	0.98699	1.0277	5064800000	1862700000	1641600000	1560500000	3961	-0.0174463	-0.0188926	0.0394192	3504300000	3423200000	3202100000	9.5446	9.53443	9.50543
O14939	PLD2	Phospholipase D2	>sp|O14939|PLD2_HUMAN Phospholipase D2 OS=Homo sapiens GN=PLD2 PE=1 SV=2	6	9	9	105.99	20.494	0.98442	1.0815	1.1187	819930000	284730000	268960000	266240000	1807	-0.0226541	0.113034	0.161823	553690000	550970000	535200000	8.74327	8.74113	8.72852
Q9BU76	MMTAG2	Multiple myeloma tumor-associated protein 2	>sp|Q9BU76|MMTA2_HUMAN Multiple myeloma tumor-associated protein 2 OS=Homo sapiens GN=MMTAG2 PE=1 SV=1	1	9	9	29.411	38.329	0.98424	1.0689	0.96557	2482900000	829130000	842550000	811230000	5899	-0.0229179	0.0961269	-0.0505472	1671680000	1640360000	1653780000	9.22315	9.21494	9.21848
A6ND36	FAM83G	Protein FAM83G	>sp|A6ND36|FA83G_HUMAN Protein FAM83G OS=Homo sapiens GN=FAM83G PE=1 SV=2	2	9	9	90.834	15.262	0.98407	0.77403	0.77597	345660000	125170000	109840000	110650000	461	-0.0231672	-0.369539	-0.365927	235010000	235820000	220490000	8.37109	8.37258	8.34339
Q5SRQ6	CSNK2B	Casein kinase II subunit beta	>tr|Q5SRQ6|Q5SRQ6_HUMAN Casein kinase II subunit beta OS=Homo sapiens GN=CSNK2B PE=1 SV=2;>sp|P67870|CSK2B_HUMAN Casein kinase II subunit beta OS=Homo sapiens GN=CSNK2B PE=1 SV=1;>tr|Q5SRQ3|Q5SRQ3_HUMAN Casein kinase II subunit beta OS=Homo sapiens GN=CSNK	5	9	9	26.925	53.921	0.98391	1.0556	1.0668	18828000000	5976000000	5701000000	7150600000	3486	-0.0234017	0.0780633	0.0932897	11677000000	13126600000	12851600000	10.0673	10.1182	10.109
P09496	CLTA	Clathrin light chain A	>sp|P09496|CLCA_HUMAN Clathrin light chain A OS=Homo sapiens GN=CLTA PE=1 SV=1;>tr|F8WF69|F8WF69_HUMAN Clathrin light chain A OS=Homo sapiens GN=CLTA PE=1 SV=1	3	9	9	27.076	19.644	0.9835	0.99177	0.99223	25350000000	8471100000	8845800000	8032700000	2476	-0.024003	-0.0119225	-0.0112535	17316900000	16503800000	16878500000	10.2385	10.2176	10.2273
Q96C86	DCPS	m7GpppX diphosphatase	>sp|Q96C86|DCPS_HUMAN m7GpppX diphosphatase OS=Homo sapiens GN=DCPS PE=1 SV=2	1	9	9	38.608	33.732	0.98336	0.97003	0.94305	4363500000	2064400000	1167100000	1132100000	5451	-0.0242084	-0.0438987	-0.0845938	3231500000	3196500000	2299200000	9.5094	9.50467	9.36158
Q9NTM9	CUTC	Copper homeostasis protein cutC homolog	>sp|Q9NTM9|CUTC_HUMAN Copper homeostasis protein cutC homolog OS=Homo sapiens GN=CUTC PE=1 SV=1;>tr|A0A0B4J226|A0A0B4J226_HUMAN Copper homeostasis protein cutC homolog OS=Homo sapiens GN=CUTC PE=1 SV=1;>tr|Q5TCZ7|Q5TCZ7_HUMAN Copper homeostasis protein cut	3	9	9	29.341	45.535	0.98258	0.99269	1.141	1026600000	382200000	315160000	329240000	6457	-0.0253532	-0.0105848	0.190299	697360000	711440000	644400000	8.84346	8.85214	8.80916
Q92643	PIGK	GPI-anchor transamidase	>sp|Q92643|GPI8_HUMAN GPI-anchor transamidase OS=Homo sapiens GN=PIGK PE=1 SV=2;>tr|B1AK81|B1AK81_HUMAN GPI-anchor transamidase OS=Homo sapiens GN=PIGK PE=1 SV=1;>tr|A6NEM5|A6NEM5_HUMAN GPI-anchor transamidase OS=Homo sapiens GN=PIGK PE=1 SV=1	3	9	9	45.251	37.615	0.98207	0.9682	1.0406	1966300000	635410000	658940000	671920000	5311	-0.0261022	-0.046623	0.0574156	1294350000	1307330000	1330860000	9.11205	9.11639	9.12413
Q9HA64	FN3KRP	Ketosamine-3-kinase	>sp|Q9HA64|KT3K_HUMAN Ketosamine-3-kinase OS=Homo sapiens GN=FN3KRP PE=1 SV=2	6	9	9	34.412	33.178	0.97485	0.96655	1.0461	3743000000	1575800000	1074600000	1092600000	6269	-0.0367478	-0.0490837	0.0650208	2650400000	2668400000	2167200000	9.42331	9.42625	9.3359
Q9P000	COMMD9	COMM domain-containing protein 9	>sp|Q9P000|COMD9_HUMAN COMM domain-containing protein 9 OS=Homo sapiens GN=COMMD9 PE=1 SV=2	2	9	9	21.819	38.949	0.97431	0.89717	0.97501	1415700000	379130000	591560000	444980000	6636	-0.0375472	-0.156547	-0.0365111	970690000	824110000	1036540000	8.98708	8.91599	9.01559
Q5MNZ6	WDR45B	WD repeat domain phosphoinositide-interacting protein 3	>sp|Q5MNZ6|WIPI3_HUMAN WD repeat domain phosphoinositide-interacting protein 3 OS=Homo sapiens GN=WDR45B PE=2 SV=2	5	9	9	38.121	30.747	0.97358	1.0883	1.088	1633500000	573520000	490890000	569080000	4268	-0.0386286	0.122076	0.121679	1064410000	1142600000	1059970000	9.02711	9.05789	9.02529
Q5VWU8	PARD3		>tr|Q5VWU8|Q5VWU8_HUMAN Partitioning defective 3 homolog OS=Homo sapiens GN=PARD3 PE=1 SV=1	1	9	9	110	28.573	0.9734	0.90513	0.92453	550970000	214030000	162240000	174690000	4373	-0.0388953	-0.143803	-0.113208	376270000	388720000	336930000	8.5755	8.58964	8.52754
Q6BDS2	UHRF1BP1	UHRF1-binding protein 1	>sp|Q6BDS2|URFB1_HUMAN UHRF1-binding protein 1 OS=Homo sapiens GN=UHRF1BP1 PE=1 SV=1;>tr|H7C1J4|H7C1J4_HUMAN Chromosome 6 open reading frame 107, isoform CRA_b OS=Homo sapiens GN=UHRF1BP1 PE=1 SV=1	3	9	9	159.48	17.725	0.97236	1.0484	1.1317	368610000	129500000	101750000	137360000	4418	-0.0404375	0.0681893	0.178492	231250000	266860000	239110000	8.36408	8.42628	8.3786
J3KN75	TBC1D8B	TBC1 domain family member 8B	>tr|J3KN75|J3KN75_HUMAN TBC1 domain family member 8B OS=Homo sapiens GN=TBC1D8B PE=1 SV=1;>sp|Q0IIM8|TBC8B_HUMAN TBC1 domain family member 8B OS=Homo sapiens GN=TBC1D8B PE=1 SV=2;>tr|D6RFZ2|D6RFZ2_HUMAN TBC1 domain family member 8B OS=Homo sapiens GN=TBC1D	4	9	9	128.11	50.459	0.97034	1.0227	1.0137	546670000	175930000	198490000	172250000	1515	-0.0434377	0.032383	0.0196308	374420000	348180000	370740000	8.57336	8.5418	8.56907
F8W6N3	BAP1	Ubiquitin carboxyl-terminal hydrolase	>tr|F8W6N3|F8W6N3_HUMAN Ubiquitin carboxyl-terminal hydrolase OS=Homo sapiens GN=BAP1 PE=1 SV=1;>sp|Q92560|BAP1_HUMAN Ubiquitin carboxyl-terminal hydrolase BAP1 OS=Homo sapiens GN=BAP1 PE=1 SV=2	4	9	9	78.15	24.114	0.9688	1.104	1.0981	388390000	125340000	113420000	149620000	1194	-0.0457292	0.14274	0.135009	238760000	274960000	263040000	8.37796	8.43927	8.42002
E9PLL6	RPL27A	60S ribosomal protein L27a	>tr|E9PLL6|E9PLL6_HUMAN 60S ribosomal protein L27a OS=Homo sapiens GN=RPL27A PE=1 SV=1;>sp|P46776|RL27A_HUMAN 60S ribosomal protein L27a OS=Homo sapiens GN=RPL27A PE=1 SV=2;>tr|E9PJD9|E9PJD9_HUMAN 60S ribosomal protein L27a OS=Homo sapiens GN=RPL27A PE=1 S	4	9	9	12.201	73.268	0.96776	0.97569	1.0065	64153000000	22664000000	20651000000	20838000000	1046	-0.0472788	-0.0355053	0.00934717	43315000000	43502000000	41489000000	10.6366	10.6385	10.6179
Q6P6C2	ALKBH5	RNA demethylase ALKBH5	>sp|Q6P6C2|ALKB5_HUMAN RNA demethylase ALKBH5 OS=Homo sapiens GN=ALKBH5 PE=1 SV=2	2	9	9	44.255	48.223	0.9677	0.99411	0.97911	1258500000	431070000	405020000	422450000	4505	-0.0473682	-0.0085226	-0.0304571	836090000	853520000	827470000	8.92225	8.93121	8.91775
Q659C4	LARP1B	La-related protein 1B	>sp|Q659C4|LAR1B_HUMAN La-related protein 1B OS=Homo sapiens GN=LARP1B PE=1 SV=2;>tr|G3V0E9|G3V0E9_HUMAN La ribonucleoprotein domain family, member 2, isoform CRA_d OS=Homo sapiens GN=LARP1B PE=1 SV=1;>tr|H0Y9K3|H0Y9K3_HUMAN La-related protein 1B (Fragment	5	9	5	105.32	9.476	0.96765	1.053	1.0387	388330000	138300000	119090000	130940000	4395	-0.0474428	0.0745054	0.054779	257390000	269240000	250030000	8.41059	8.43014	8.39799
H3BM14	NUB1	NEDD8 ultimate buster 1	>tr|H3BM14|H3BM14_HUMAN NEDD8 ultimate buster 1 OS=Homo sapiens GN=NUB1 PE=1 SV=1;>tr|H3BM74|H3BM74_HUMAN NEDD8 ultimate buster 1 OS=Homo sapiens GN=NUB1 PE=1 SV=1;>sp|Q9Y5A7|NUB1_HUMAN NEDD8 ultimate buster 1 OS=Homo sapiens GN=NUB1 PE=1 SV=2	7	9	9	71.921	18.719	0.96674	1.0244	1.2637	598920000	178330000	181210000	239380000	1388	-0.0488002	0.0347792	0.337654	359540000	417710000	420590000	8.55575	8.62087	8.62386
Q86W50	METTL16	Methyltransferase-like protein 16	>sp|Q86W50|MET16_HUMAN Methyltransferase-like protein 16 OS=Homo sapiens GN=METTL16 PE=1 SV=2;>tr|I3L362|I3L362_HUMAN Methyltransferase-like protein 16 OS=Homo sapiens GN=METTL16 PE=1 SV=1	4	9	9	63.62	34.095	0.96486	1.0347	1.003	1265300000	417970000	404080000	443220000	4771	-0.0516085	0.0492125	0.00432161	822050000	861190000	847300000	8.9149	8.9351	8.92804
P56537	EIF6	Eukaryotic translation initiation factor 6	>sp|P56537|IF6_HUMAN Eukaryotic translation initiation factor 6 OS=Homo sapiens GN=EIF6 PE=1 SV=1	5	9	9	26.599	147.29	0.96481	1.0649	1.1318	36008000000	12326000000	11272000000	12410000000	3327	-0.0516832	0.090718	0.178619	23598000000	24736000000	23682000000	10.3729	10.3933	10.3744
D6RF48	STX18	Syntaxin-18	>tr|D6RF48|D6RF48_HUMAN Syntaxin-18 OS=Homo sapiens GN=STX18 PE=1 SV=1;>sp|Q9P2W9|STX18_HUMAN Syntaxin-18 OS=Homo sapiens GN=STX18 PE=1 SV=1;>tr|D6RC71|D6RC71_HUMAN Syntaxin-18 (Fragment) OS=Homo sapiens GN=STX18 PE=1 SV=1	3	9	9	35.42	77.721	0.96184	0.93697	0.95362	2236800000	697010000	740070000	799760000	858	-0.0561312	-0.0939252	-0.0685136	1437080000	1496770000	1539830000	9.15748	9.17516	9.18747
E7EWM3	ZMIZ2	Zinc finger MIZ domain-containing protein 2	>tr|E7EWM3|E7EWM3_HUMAN Zinc finger MIZ domain-containing protein 2 OS=Homo sapiens GN=ZMIZ2 PE=1 SV=1;>tr|A0A087X127|A0A087X127_HUMAN Zinc finger MIZ domain-containing protein 2 OS=Homo sapiens GN=ZMIZ2 PE=1 SV=1;>sp|Q8NF64|ZMIZ2_HUMAN Zinc finger MIZ dom	4	9	9	93.667	35.569	0.96106	0.88662	1.0047	1116700000	532440000	282400000	301850000	183	-0.0573016	-0.173612	0.00676478	814840000	834290000	584250000	8.91107	8.92132	8.7666
Q9Y5V3	MAGED1	Melanoma-associated antigen D1	>sp|Q9Y5V3|MAGD1_HUMAN Melanoma-associated antigen D1 OS=Homo sapiens GN=MAGED1 PE=1 SV=3	1	9	8	86.16	152.05	0.95882	1.137	1.1164	638360000	242540000	179780000	216040000	7140	-0.0606681	0.185232	0.158854	422320000	458580000	395820000	8.62564	8.66142	8.5975
Q9H1Y0	ATG5	Autophagy protein 5	>sp|Q9H1Y0|ATG5_HUMAN Autophagy protein 5 OS=Homo sapiens GN=ATG5 PE=1 SV=2;>tr|L7UQJ2|L7UQJ2_HUMAN Autophagy protein 5 OS=Homo sapiens GN=ATG5 PE=1 SV=1	3	9	9	32.447	64.921	0.95796	1.0863	1.0659	1472200000	455940000	556580000	459700000	6117	-0.0619627	0.119423	0.0920721	1012520000	915640000	1016280000	9.0054	8.96172	9.00701
Q9NY12	GAR1	H/ACA ribonucleoprotein complex subunit 1	>sp|Q9NY12|GAR1_HUMAN H/ACA ribonucleoprotein complex subunit 1 OS=Homo sapiens GN=GAR1 PE=1 SV=1	1	9	9	22.348	81.655	0.95761	1.0567	1.0782	9436900000	3122700000	2924800000	3389400000	6585	-0.0624899	0.0795658	0.108625	6047500000	6512100000	6314200000	9.78158	9.81372	9.80032
Q9H7Z3	NRDE2	Protein NRDE2 homolog	>sp|Q9H7Z3|NRDE2_HUMAN Protein NRDE2 homolog OS=Homo sapiens GN=NRDE2 PE=1 SV=3	3	9	9	132.67	23.31	0.95723	0.90531	0.94025	695150000	276690000	318410000	100050000	6221	-0.0630625	-0.143516	-0.0888837	595100000	376740000	418460000	8.77459	8.57604	8.62165
O75909	CCNK	Cyclin-K	>sp|O75909|CCNK_HUMAN Cyclin-K OS=Homo sapiens GN=CCNK PE=1 SV=2;>tr|G3V5E1|G3V5E1_HUMAN Cyclin-K OS=Homo sapiens GN=CCNK PE=1 SV=1;>tr|G3V2Q3|G3V2Q3_HUMAN Cyclin-K (Fragment) OS=Homo sapiens GN=CCNK PE=1 SV=1	4	9	9	64.239	69.148	0.95677	0.95133	1.0081	2074700000	721920000	623570000	729220000	2157	-0.0637559	-0.0719822	0.0116388	1345490000	1451140000	1352790000	9.12888	9.16171	9.13123
Q13610	PWP1	Periodic tryptophan protein 1 homolog	>sp|Q13610|PWP1_HUMAN Periodic tryptophan protein 1 homolog OS=Homo sapiens GN=PWP1 PE=1 SV=1;>tr|B4DJV5|B4DJV5_HUMAN Periodic tryptophan protein 1 homolog OS=Homo sapiens GN=PWP1 PE=1 SV=1	3	9	9	55.827	94.172	0.95642	0.90496	0.96843	4948200000	1736000000	1605200000	1607000000	3810	-0.0642838	-0.144074	-0.0462803	3341200000	3343000000	3212200000	9.5239	9.52414	9.5068
P36405	ARL3	ADP-ribosylation factor-like protein 3	>sp|P36405|ARL3_HUMAN ADP-ribosylation factor-like protein 3 OS=Homo sapiens GN=ARL3 PE=1 SV=2	1	9	9	20.455	77.07	0.95582	1.0289	1.055	5850700000	2011800000	1881100000	1957700000	2954	-0.0651891	0.0411028	0.077243	3892900000	3969500000	3838800000	9.59027	9.59874	9.5842
P51946	CCNH	Cyclin-H	>sp|P51946|CCNH_HUMAN Cyclin-H OS=Homo sapiens GN=CCNH PE=1 SV=1;>tr|D6RHI7|D6RHI7_HUMAN Cyclin-H OS=Homo sapiens GN=CCNH PE=1 SV=1;>tr|D6RG18|D6RG18_HUMAN Cyclin-H OS=Homo sapiens GN=CCNH PE=1 SV=1	3	9	9	37.643	33.871	0.9556	1.1004	1.1037	1664800000	600020000	520460000	544310000	3226	-0.0655212	0.138028	0.142348	1120480000	1144330000	1064770000	9.0494	9.05855	9.02726
Q9UH62	ARMCX3	Armadillo repeat-containing X-linked protein 3	>sp|Q9UH62|ARMX3_HUMAN Armadillo repeat-containing X-linked protein 3 OS=Homo sapiens GN=ARMCX3 PE=1 SV=1	3	9	9	42.5	30.323	0.95532	1.0602	1.0552	1156800000	370520000	397790000	388520000	6761	-0.065944	0.0843364	0.0775165	768310000	759040000	786310000	8.88554	8.88026	8.89559
O60292	SIPA1L3	Signal-induced proliferation-associated 1-like protein 3	>sp|O60292|SI1L3_HUMAN Signal-induced proliferation-associated 1-like protein 3 OS=Homo sapiens GN=SIPA1L3 PE=1 SV=3	3	9	9	194.61	14.193	0.9537	0.89364	0.92421	275320000	101550000	83353000	90414000	1980	-0.0683926	-0.162234	-0.113707	184903000	191964000	173767000	8.26694	8.28322	8.23997
P23743	DGKA	Diacylglycerol kinase alpha	>sp|P23743|DGKA_HUMAN Diacylglycerol kinase alpha OS=Homo sapiens GN=DGKA PE=1 SV=3;>tr|G3V4E1|G3V4E1_HUMAN Diacylglycerol kinase (Fragment) OS=Homo sapiens GN=DGKA PE=1 SV=1	9	9	9	82.629	25.744	0.95354	1.0245	1.0234	2017300000	731390000	646420000	639530000	2758	-0.0686346	0.03492	0.0333701	1377810000	1370920000	1285950000	9.13919	9.13701	9.10922
Q58WW2	DCAF6	DDB1- and CUL4-associated factor 6	>sp|Q58WW2|DCAF6_HUMAN DDB1- and CUL4-associated factor 6 OS=Homo sapiens GN=DCAF6 PE=1 SV=1	2	9	9	96.291	17.481	0.95156	0.72328	0.8054	581520000	204900000	244500000	132130000	4223	-0.0716335	-0.467374	-0.312223	449400000	337030000	376630000	8.65263	8.52767	8.57591
Q9NRY4	ARHGAP35	Rho GTPase-activating protein 35	>sp|Q9NRY4|RHG35_HUMAN Rho GTPase-activating protein 35 OS=Homo sapiens GN=ARHGAP35 PE=1 SV=3	2	9	9	170.51	21.054	0.9507	0.90795	1.0867	503440000	188810000	146300000	168330000	6434	-0.0729379	-0.139315	0.119954	335110000	357140000	314630000	8.52519	8.55284	8.4978
P85298	ARHGAP8	Rho GTPase-activating protein 8	>sp|P85298|RHG08_HUMAN Rho GTPase-activating protein 8 OS=Homo sapiens GN=ARHGAP8 PE=1 SV=1;>tr|B7ZMA4|B7ZMA4_HUMAN LOC553158 protein OS=Homo sapiens GN=LOC553158 PE=1 SV=1;>tr|H0Y9T8|H0Y9T8_HUMAN Protein PRR5-ARHGAP8 (Fragment) OS=Homo sapiens GN=PRR5-ARH	9	9	9	53.483	62.114	0.94976	0.86922	0.93893	1873600000	676960000	625400000	571220000	3541	-0.0743651	-0.202207	-0.0909105	1302360000	1248180000	1196620000	9.11473	9.09628	9.07796
Q8N5A5	ZGPAT	Zinc finger CCCH-type with G patch domain-containing protein	>sp|Q8N5A5|ZGPAT_HUMAN Zinc finger CCCH-type with G patch domain-containing protein OS=Homo sapiens GN=ZGPAT PE=1 SV=3;>tr|V9GY48|V9GY48_HUMAN Uncharacterized protein (Fragment) OS=Homo sapiens PE=4 SV=1	3	9	9	57.358	24.507	0.94972	0.92646	0.84458	1118800000	372600000	366750000	379490000	4973	-0.0744259	-0.110199	-0.243694	739350000	752090000	746240000	8.86885	8.87627	8.87288
Q99471	PFDN5	Prefoldin subunit 5	>sp|Q99471|PFD5_HUMAN Prefoldin subunit 5 OS=Homo sapiens GN=PFDN5 PE=1 SV=2;>tr|H3BPF6|H3BPF6_HUMAN Prefoldin subunit 5 (Fragment) OS=Homo sapiens GN=PFDN5 PE=1 SV=1;>tr|H3BMQ1|H3BMQ1_HUMAN Prefoldin subunit 5 OS=Homo sapiens GN=PFDN5 PE=1 SV=1	5	9	9	17.328	88.729	0.94787	0.98753	1.0471	5361000000	1840000000	1691700000	1829200000	5741	-0.0772389	-0.0181035	0.0663992	3531700000	3669200000	3520900000	9.54798	9.56457	9.54665
Q9Y5Z4	HEBP2	Heme-binding protein 2	>sp|Q9Y5Z4|HEBP2_HUMAN Heme-binding protein 2 OS=Homo sapiens GN=HEBP2 PE=1 SV=1	3	9	9	22.875	67.369	0.94735	1.0243	1.1228	4578600000	1455000000	1658400000	1465100000	7147	-0.0780306	0.0346383	0.167101	3113400000	2920100000	3123500000	9.49323	9.4654	9.49464
Q9UER7	DAXX	Death domain-associated protein 6	>sp|Q9UER7|DAXX_HUMAN Death domain-associated protein 6 OS=Homo sapiens GN=DAXX PE=1 SV=2	3	9	9	81.372	57.228	0.94545	0.99818	1.0346	2491500000	845560000	799760000	846170000	6740	-0.0809269	-0.0026281	0.0490731	1645320000	1691730000	1645930000	9.21625	9.22833	9.21641
Q6GQQ9	OTUD7B	OTU domain-containing protein 7B	>sp|Q6GQQ9|OTU7B_HUMAN OTU domain-containing protein 7B OS=Homo sapiens GN=OTUD7B PE=1 SV=1;>tr|Q5SZ59|Q5SZ59_HUMAN OTU domain containing 7B (Fragment) OS=Homo sapiens GN=OTUD7B PE=1 SV=1	3	9	9	92.525	26.505	0.94544	1.0583	1.2546	588130000	176660000	192550000	218910000	4432	-0.0809422	0.0817487	0.327227	369210000	395570000	411460000	8.56727	8.59722	8.61433
Q7Z392	TRAPPC11	Trafficking protein particle complex subunit 11	>sp|Q7Z392|TPC11_HUMAN Trafficking protein particle complex subunit 11 OS=Homo sapiens GN=TRAPPC11 PE=1 SV=2;>tr|D6RHE5|D6RHE5_HUMAN Trafficking protein particle complex subunit 11 OS=Homo sapiens GN=TRAPPC11 PE=1 SV=1	2	9	9	128.88	18.934	0.94451	0.97929	0.99301	634840000	223170000	228280000	183390000	4666	-0.082362	-0.0301919	-0.0101198	451450000	406560000	411670000	8.65461	8.60912	8.61455
Q9NRW7	VPS45	Vacuolar protein sorting-associated protein 45	>tr|A0A087WU65|A0A087WU65_HUMAN Vacuolar protein sorting-associated protein 45 OS=Homo sapiens GN=VPS45 PE=1 SV=1;>sp|Q9NRW7|VPS45_HUMAN Vacuolar protein sorting-associated protein 45 OS=Homo sapiens GN=VPS45 PE=1 SV=1	4	9	9	50.736	34.201	0.94033	0.93316	1.1106	1095600000	398230000	345690000	351670000	44	-0.0887609	-0.0998036	0.151339	743920000	749900000	697360000	8.87153	8.875	8.84346
Q9BQ61	C19orf43	Uncharacterized protein C19orf43	>sp|Q9BQ61|CS043_HUMAN Uncharacterized protein C19orf43 OS=Homo sapiens GN=C19orf43 PE=1 SV=1;>tr|K7EN60|K7EN60_HUMAN Uncharacterized protein C19orf43 OS=Homo sapiens GN=C19orf43 PE=1 SV=1	4	9	9	18.419	53.954	0.93851	1.0541	1.1447	3910400000	1378400000	1170400000	1361600000	5810	-0.091556	0.0760117	0.19497	2548800000	2740000000	2532000000	9.40634	9.43775	9.40346
P42025	ACTR1B	Beta-centractin	>sp|P42025|ACTY_HUMAN Beta-centractin OS=Homo sapiens GN=ACTR1B PE=1 SV=1	1	9	2	42.293	8.6018	0.93821	1.0116	0.99319	1280800000	436220000	417270000	427350000	3019	-0.0920172	0.0166389	-0.00985836	853490000	863570000	844620000	8.9312	8.9363	8.92666
Q9UG56	PISD	Phosphatidylserine decarboxylase proenzyme	>sp|Q9UG56|PISD_HUMAN Phosphatidylserine decarboxylase proenzyme OS=Homo sapiens GN=PISD PE=2 SV=4;>tr|H0Y7P7|H0Y7P7_HUMAN Phosphatidylserine decarboxylase proenzyme (Fragment) OS=Homo sapiens GN=PISD PE=1 SV=1;>tr|B1AKM8|B1AKM8_HUMAN Phosphatidylserine de	4	9	9	46.671	22.035	0.93736	0.86098	0.89078	1054800000	375020000	337240000	342500000	6749	-0.0933249	-0.215948	-0.166859	712260000	717520000	679740000	8.85264	8.85583	8.83234
Q9Y5Y2	NUBP2	Cytosolic Fe-S cluster assembly factor NUBP2	>sp|Q9Y5Y2|NUBP2_HUMAN Cytosolic Fe-S cluster assembly factor NUBP2 OS=Homo sapiens GN=NUBP2 PE=1 SV=1;>tr|H3BQR2|H3BQR2_HUMAN Cytosolic Fe-S cluster assembly factor NUBP2 OS=Homo sapiens GN=NUBP2 PE=1 SV=1;>tr|H3BNF0|H3BNF0_HUMAN Cytosolic Fe-S cluster as	8	9	9	28.825	59.811	0.93677	1.0334	1.1214	3717800000	1280600000	1210400000	1226800000	7144	-0.0942332	0.0473988	0.165301	2491000000	2507400000	2437200000	9.39637	9.39922	9.38689
B8ZZQ6	PTMA	Prothymosin alpha	>tr|B8ZZQ6|B8ZZQ6_HUMAN Prothymosin alpha OS=Homo sapiens GN=PTMA PE=1 SV=1;>sp|P06454|PTMA_HUMAN Prothymosin alpha OS=Homo sapiens GN=PTMA PE=1 SV=2;>tr|B8ZZA1|B8ZZA1_HUMAN Prothymosin alpha OS=Homo sapiens GN=PTMA PE=1 SV=1;>tr|B8ZZW7|B8ZZW7_HUMAN Prothy	6	9	9	11.758	163.43	0.93637	1.0033	1.0842	35206000000	12372000000	11076000000	11758000000	657	-0.0948494	0.00475306	0.116631	23448000000	24130000000	22834000000	10.3701	10.3826	10.3586
Q9NVT9	ARMC1	Armadillo repeat-containing protein 1	>sp|Q9NVT9|ARMC1_HUMAN Armadillo repeat-containing protein 1 OS=Homo sapiens GN=ARMC1 PE=1 SV=1;>tr|E5RJ86|E5RJ86_HUMAN Armadillo repeat-containing protein 1 (Fragment) OS=Homo sapiens GN=ARMC1 PE=1 SV=1	4	9	9	31.28	37.037	0.93505	1.0111	1.0597	1727800000	643970000	515130000	568720000	6512	-0.0968846	0.0159257	0.0836559	1159100000	1212690000	1083850000	9.06412	9.08375	9.03497
Q8N806	UBR7	Putative E3 ubiquitin-protein ligase UBR7	>sp|Q8N806|UBR7_HUMAN Putative E3 ubiquitin-protein ligase UBR7 OS=Homo sapiens GN=UBR7 PE=1 SV=2;>tr|E9PCJ7|E9PCJ7_HUMAN Putative E3 ubiquitin-protein ligase UBR7 OS=Homo sapiens GN=UBR7 PE=1 SV=2;>tr|H0YJY4|H0YJY4_HUMAN Putative E3 ubiquitin-protein liga	7	9	9	47.998	67.636	0.93059	0.87575	0.96674	1629700000	581780000	493410000	554560000	5004	-0.103782	-0.191409	-0.0488002	1075190000	1136340000	1047970000	9.03149	9.05551	9.02035
Q92667	AKAP1	A-kinase anchor protein 1, mitochondrial	>sp|Q92667|AKAP1_HUMAN A-kinase anchor protein 1, mitochondrial OS=Homo sapiens GN=AKAP1 PE=1 SV=1;>tr|I3L0W0|I3L0W0_HUMAN A-kinase anchor protein 1, mitochondrial (Fragment) OS=Homo sapiens GN=AKAP1 PE=1 SV=1	8	9	9	97.34	41.814	0.9288	0.85731	0.88244	1010900000	397200000	324780000	288960000	5313	-0.10656	-0.222111	-0.18043	721980000	686160000	613740000	8.85853	8.83643	8.78798
P62834	RAP1A	Ras-related protein Rap-1A	>sp|P62834|RAP1A_HUMAN Ras-related protein Rap-1A OS=Homo sapiens GN=RAP1A PE=1 SV=1;>tr|A0A075B6Q0|A0A075B6Q0_HUMAN Ras-related protein Rap-1A (Fragment) OS=Homo sapiens GN=RAP1A PE=1 SV=1	2	9	2	20.987	20.107	0.92815	0.98315	0.9782	1262200000	463520000	375240000	423430000	3447	-0.10757	-0.0245165	-0.0317986	838760000	886950000	798670000	8.92364	8.9479	8.90237
E2QRD4	MMS22L	Protein MMS22-like	>tr|E2QRD4|E2QRD4_HUMAN Protein MMS22-like OS=Homo sapiens GN=MMS22L PE=1 SV=1;>sp|Q6ZRQ5|MMS22_HUMAN Protein MMS22-like OS=Homo sapiens GN=MMS22L PE=1 SV=3	6	9	9	137.5	25.355	0.92769	1.0597	1.0182	643940000	200040000	235810000	208090000	876	-0.108285	0.0836559	0.026021	435850000	408130000	443900000	8.63934	8.6108	8.64729
F8W9X7	CCDC93	Coiled-coil domain-containing protein 93	>tr|F8W9X7|F8W9X7_HUMAN Coiled-coil domain-containing protein 93 OS=Homo sapiens GN=CCDC93 PE=1 SV=1;>sp|Q567U6|CCD93_HUMAN Coiled-coil domain-containing protein 93 OS=Homo sapiens GN=CCDC93 PE=1 SV=2	2	9	9	73.041	38.091	0.9239	0.93403	0.99682	792820000	296180000	227410000	269230000	1210	-0.114191	-0.0984592	-0.00459508	523590000	565410000	496640000	8.71899	8.75236	8.69604
Q9NWY4	C4orf27	UPF0609 protein C4orf27	>sp|Q9NWY4|CD027_HUMAN UPF0609 protein C4orf27 OS=Homo sapiens GN=C4orf27 PE=1 SV=2	2	9	9	39.436	26.63	0.92355	0.99298	1.0673	1787300000	634850000	534840000	617630000	6543	-0.114738	-0.0101634	0.0939658	1169690000	1252480000	1152470000	9.06807	9.09777	9.06163
P55212	CASP6	Caspase-6	>sp|P55212|CASP6_HUMAN Caspase-6 OS=Homo sapiens GN=CASP6 PE=1 SV=2;>tr|D6RHU3|D6RHU3_HUMAN Caspase-6 (Fragment) OS=Homo sapiens GN=CASP6 PE=1 SV=1	3	9	9	33.31	43.193	0.92333	0.97635	1.0954	1360000000	471920000	414310000	473790000	3307	-0.115082	-0.0345297	0.131458	886230000	945710000	888100000	8.94755	8.97576	8.94846
Q7Z3C6	ATG9A	Autophagy-related protein 9A	>sp|Q7Z3C6|ATG9A_HUMAN Autophagy-related protein 9A OS=Homo sapiens GN=ATG9A PE=1 SV=3;>tr|H7C152|H7C152_HUMAN Autophagy-related protein 9A (Fragment) OS=Homo sapiens GN=ATG9A PE=1 SV=1	11	9	9	94.446	27.919	0.92104	0.92865	0.94469	991880000	332310000	338510000	321070000	4668	-0.118664	-0.106793	-0.0820871	670820000	653380000	659580000	8.82661	8.81517	8.81927
O75940	SMNDC1	Survival of motor neuron-related-splicing factor 30	>sp|O75940|SPF30_HUMAN Survival of motor neuron-related-splicing factor 30 OS=Homo sapiens GN=SMNDC1 PE=1 SV=1	1	9	9	26.711	134.08	0.92033	1.0017	1.1194	10242000000	3623400000	3189300000	3429300000	2164	-0.119777	0.0024505	0.162726	6812700000	7052700000	6618600000	9.83332	9.84836	9.82077
A1A4S6	ARHGAP10	Rho GTPase-activating protein 10	>sp|A1A4S6|RHG10_HUMAN Rho GTPase-activating protein 10 OS=Homo sapiens GN=ARHGAP10 PE=1 SV=1	2	9	9	89.374	18.964	0.91925	0.8712	0.92011	469620000	165880000	150890000	152850000	427	-0.121471	-0.198924	-0.120122	316770000	318730000	303740000	8.50074	8.50342	8.4825
E7EQ34	GOSR2	Golgi SNAP receptor complex member 2	>tr|E7EQ34|E7EQ34_HUMAN Uncharacterized protein OS=Homo sapiens PE=4 SV=2;>sp|O14653|GOSR2_HUMAN Golgi SNAP receptor complex member 2 OS=Homo sapiens GN=GOSR2 PE=1 SV=2;>tr|I3L4Z6|I3L4Z6_HUMAN Golgi SNAP receptor complex member 2 OS=Homo sapiens GN=GOSR2 P	7	9	9	26.864	62.71	0.91837	1.0078	1.0913	2800600000	984940000	847950000	967680000	917	-0.122853	0.0112094	0.126048	1832890000	1952620000	1815630000	9.26314	9.29062	9.25903
O43913	ORC5	Origin recognition complex subunit 5	>sp|O43913|ORC5_HUMAN Origin recognition complex subunit 5 OS=Homo sapiens GN=ORC5 PE=1 SV=1	2	9	9	50.282	30.191	0.91731	0.93502	1.0392	2652100000	1279700000	651000000	721330000	1966	-0.124519	-0.0969309	0.0554733	1930700000	2001030000	1372330000	9.28571	9.30125	9.13746
O60518	RANBP6	Ran-binding protein 6	>sp|O60518|RNBP6_HUMAN Ran-binding protein 6 OS=Homo sapiens GN=RANBP6 PE=1 SV=2	3	9	7	124.71	39.556	0.91714	0.94641	1.091	577860000	181550000	160260000	236050000	2005	-0.124786	-0.0794628	0.125651	341810000	417600000	396310000	8.53378	8.62076	8.59804
Q14687	GSE1	Genetic suppressor element 1	>sp|Q14687|GSE1_HUMAN Genetic suppressor element 1 OS=Homo sapiens GN=GSE1 PE=1 SV=3;>tr|H7C3B5|H7C3B5_HUMAN Genetic suppressor element 1 (Fragment) OS=Homo sapiens GN=GSE1 PE=1 SV=1;>tr|H0Y613|H0Y613_HUMAN Genetic suppressor element 1 (Fragment) OS=Homo s	4	9	9	136.16	60.869	0.91409	0.95024	0.96281	892410000	333260000	242170000	316980000	3919	-0.129592	-0.0736362	-0.054677	575430000	650240000	559150000	8.75999	8.81307	8.74753
Q8NFH3	NUP43	Nucleoporin Nup43	>sp|Q8NFH3|NUP43_HUMAN Nucleoporin Nup43 OS=Homo sapiens GN=NUP43 PE=1 SV=1	4	9	9	42.15	151.49	0.91063	0.99231	1.0847	5386500000	1975400000	1634300000	1776800000	5096	-0.135063	-0.0111372	0.117296	3609700000	3752200000	3411100000	9.55747	9.57429	9.53289
P11802	CDK4	Cyclin-dependent kinase 4	>sp|P11802|CDK4_HUMAN Cyclin-dependent kinase 4 OS=Homo sapiens GN=CDK4 PE=1 SV=2;>tr|F8VYH9|F8VYH9_HUMAN Cyclin-dependent kinase 4 (Fragment) OS=Homo sapiens GN=CDK4 PE=1 SV=1;>tr|F8VTV8|F8VTV8_HUMAN Cyclin-dependent kinase 4 OS=Homo sapiens GN=CDK4 PE=1	11	9	8	33.729	41.249	0.91012	1.0551	1.1325	3462900000	1125700000	974220000	1363000000	2540	-0.135871	0.0773797	0.179511	2099920000	2488700000	2337220000	9.3222	9.39597	9.3687
Q9UBP6	METTL1	tRNA (guanine-N(7)-)-methyltransferase	>sp|Q9UBP6|TRMB_HUMAN tRNA (guanine-N(7)-)-methyltransferase OS=Homo sapiens GN=METTL1 PE=1 SV=1;>tr|H0YIH0|H0YIH0_HUMAN tRNA (guanine-N(7)-)-methyltransferase (Fragment) OS=Homo sapiens GN=METTL1 PE=1 SV=1	5	9	9	31.471	37.386	0.90747	0.98069	1.0879	1418300000	516230000	428470000	473580000	6715	-0.140078	-0.0281309	0.121546	944700000	989810000	902050000	8.97529	8.99555	8.95523
Q15004	KIAA0101	PCNA-associated factor	>sp|Q15004|PAF15_HUMAN PCNA-associated factor OS=Homo sapiens GN=KIAA0101 PE=1 SV=1;>tr|H0YMA4|H0YMA4_HUMAN HCG2039386, isoform CRA_b OS=Homo sapiens GN=KIAA0101 PE=1 SV=1;>tr|H0YKX3|H0YKX3_HUMAN PCNA-associated factor OS=Homo sapiens GN=KIAA0101 PE=1 SV=1	3	9	9	11.986	63.13	0.90557	0.7687	0.84764	2037300000	789470000	651040000	596750000	3949	-0.143102	-0.379507	-0.238476	1440510000	1386220000	1247790000	9.15852	9.14183	9.09614
Q9Y5X2	SNX8	Sorting nexin-8	>sp|Q9Y5X2|SNX8_HUMAN Sorting nexin-8 OS=Homo sapiens GN=SNX8 PE=1 SV=1	6	9	9	52.569	56.078	0.90301	1.0261	1.1799	666400000	231830000	197790000	236780000	7141	-0.147186	0.0371713	0.238665	429620000	468610000	434570000	8.63308	8.67081	8.63806
Q5VUC6	NMT2	Glycylpeptide N-tetradecanoyltransferase	>tr|Q5VUC6|Q5VUC6_HUMAN Glycylpeptide N-tetradecanoyltransferase OS=Homo sapiens GN=NMT2 PE=1 SV=1;>sp|O60551|NMT2_HUMAN Glycylpeptide N-tetradecanoyltransferase 2 OS=Homo sapiens GN=NMT2 PE=1 SV=1	2	9	4	56.716	7.9828	0.90277	0.98435	1.1925	153170000	56931000	41731000	54506000	2007	-0.14757	-0.0227567	0.253989	98662000	111437000	96237000	7.99415	8.04703	7.98334
Q9BRG1	VPS25	Vacuolar protein-sorting-associated protein 25	>sp|Q9BRG1|VPS25_HUMAN Vacuolar protein-sorting-associated protein 25 OS=Homo sapiens GN=VPS25 PE=1 SV=1;>tr|K7ENE3|K7ENE3_HUMAN Vacuolar protein-sorting-associated protein 25 (Fragment) OS=Homo sapiens GN=VPS25 PE=1 SV=1	4	9	9	20.747	73.7	0.90257	0.95351	1.2423	1212600000	443740000	379330000	389580000	5832	-0.147889	-0.06868	0.313014	823070000	833320000	768910000	8.91544	8.92081	8.88588
O75391	SPAG7	Sperm-associated antigen 7	>sp|O75391|SPAG7_HUMAN Sperm-associated antigen 7 OS=Homo sapiens GN=SPAG7 PE=1 SV=2;>tr|I3L0X5|I3L0X5_HUMAN Sperm-associated antigen 7 OS=Homo sapiens GN=SPAG7 PE=1 SV=1;>tr|I3L4C3|I3L4C3_HUMAN Sperm-associated antigen 7 OS=Homo sapiens GN=SPAG7 PE=1 SV=1	4	9	9	26.034	55.874	0.90083	0.91458	1.038	1911900000	683410000	570340000	658200000	2091	-0.150673	-0.128819	0.0538064	1253750000	1341610000	1228540000	9.09821	9.12763	9.08939
Q86Y37	CACUL1	CDK2-associated and cullin domain-containing protein 1	>sp|Q86Y37|CACL1_HUMAN CDK2-associated and cullin domain-containing protein 1 OS=Homo sapiens GN=CACUL1 PE=1 SV=1	1	9	9	41.063	50.378	0.89944	1.0346	1.1909	1097800000	505520000	298350000	293970000	4800	-0.152901	0.0490731	0.252052	803870000	799490000	592320000	8.90519	8.90281	8.77256
P51948	MNAT1	CDK-activating kinase assembly factor MAT1	>sp|P51948|MAT1_HUMAN CDK-activating kinase assembly factor MAT1 OS=Homo sapiens GN=MNAT1 PE=1 SV=1;>tr|H0YJ92|H0YJ92_HUMAN CDK-activating kinase assembly factor MAT1 (Fragment) OS=Homo sapiens GN=MNAT1 PE=1 SV=1;>tr|H0YJF2|H0YJF2_HUMAN CDK-activating kina	3	9	9	35.823	95.856	0.89877	1.0184	1.1723	2462400000	878920000	761620000	821820000	3227	-0.153976	0.0263043	0.229342	1640540000	1700740000	1583440000	9.21499	9.23064	9.1996
P41208	CETN2	Centrin-2	>sp|P41208|CETN2_HUMAN Centrin-2 OS=Homo sapiens GN=CETN2 PE=1 SV=1	2	9	9	19.738	82.193	0.89218	0.75253	0.82714	3468200000	1303300000	1095800000	1069100000	3007	-0.164593	-0.410179	-0.273797	2399100000	2372400000	2164900000	9.38005	9.37519	9.33544
Q8WXG6	MADD	MAP kinase-activating death domain protein	>tr|A0A0A0MRB5|A0A0A0MRB5_HUMAN MAP kinase-activating death domain protein OS=Homo sapiens GN=MADD PE=1 SV=1;>sp|Q8WXG6|MADD_HUMAN MAP kinase-activating death domain protein OS=Homo sapiens GN=MADD PE=1 SV=2	4	9	9	176.55	20.703	0.88803	0.67822	0.82776	589980000	167010000	216100000	206870000	242	-0.17132	-0.560175	-0.272716	383110000	373880000	422970000	8.58332	8.57273	8.62631
B4E0T2	PEX5	Peroxisomal targeting signal 1 receptor	>tr|B4E0T2|B4E0T2_HUMAN Peroxisomal targeting signal 1 receptor OS=Homo sapiens GN=PEX5 PE=1 SV=1;>sp|P50542|PEX5_HUMAN Peroxisomal targeting signal 1 receptor OS=Homo sapiens GN=PEX5 PE=1 SV=3;>tr|J3KPV0|J3KPV0_HUMAN Peroxisomal targeting signal 1 recepto	12	9	9	73.182	45.391	0.88795	0.71732	0.84702	600680000	247760000	171170000	181750000	601	-0.17145	-0.479311	-0.239532	418930000	429510000	352920000	8.62214	8.63297	8.54768
Q13526	PIN1	Peptidyl-prolyl cis-trans isomerase NIMA-interacting 1	>sp|Q13526|PIN1_HUMAN Peptidyl-prolyl cis-trans isomerase NIMA-interacting 1 OS=Homo sapiens GN=PIN1 PE=1 SV=1;>tr|K7EMU7|K7EMU7_HUMAN Peptidyl-prolyl cis-trans isomerase NIMA-interacting 1 OS=Homo sapiens GN=PIN1 PE=1 SV=1;>tr|K7EN45|K7EN45_HUMAN Peptidyl	4	9	9	18.243	149.14	0.88778	0.9367	1.0324	8549000000	3068300000	2702000000	2778700000	3795	-0.171726	-0.094341	0.046002	5770300000	5847000000	5480700000	9.7612	9.76693	9.73884
P49137	MAPKAPK2	MAP kinase-activated protein kinase 2	>sp|P49137|MAPK2_HUMAN MAP kinase-activated protein kinase 2 OS=Homo sapiens GN=MAPKAPK2 PE=1 SV=1	1	9	9	45.567	23.893	0.88726	1.0047	1.2632	1131400000	408740000	341220000	381420000	3118	-0.172571	0.00676478	0.337083	749960000	790160000	722640000	8.87504	8.89772	8.85892
Q9Y296	TRAPPC4	Trafficking protein particle complex subunit 4	>sp|Q9Y296|TPPC4_HUMAN Trafficking protein particle complex subunit 4 OS=Homo sapiens GN=TRAPPC4 PE=1 SV=1;>tr|E9PQE8|E9PQE8_HUMAN Trafficking protein particle complex subunit 4 OS=Homo sapiens GN=TRAPPC4 PE=1 SV=1;>tr|E9PKS9|E9PKS9_HUMAN Trafficking prote	7	9	9	24.34	20.544	0.88719	1.1007	1.0631	1939700000	634830000	533120000	771740000	6985	-0.172685	0.138421	0.0882773	1167950000	1406570000	1304860000	9.06742	9.14816	9.11556
O95396	MOCS3	Adenylyltransferase and sulfurtransferase MOCS3	>sp|O95396|MOCS3_HUMAN Adenylyltransferase and sulfurtransferase MOCS3 OS=Homo sapiens GN=MOCS3 PE=1 SV=1	1	9	9	49.669	47.615	0.8854	0.96432	1.0171	971810000	378210000	298850000	294760000	2264	-0.175599	-0.0524161	0.0244615	677060000	672970000	593610000	8.83063	8.828	8.7735
Q9BUL8	PDCD10	Programmed cell death protein 10	>sp|Q9BUL8|PDC10_HUMAN Programmed cell death protein 10 OS=Homo sapiens GN=PDCD10 PE=1 SV=1;>tr|C9J6F3|C9J6F3_HUMAN Programmed cell death protein 10 OS=Homo sapiens GN=PDCD10 PE=1 SV=1;>tr|C9J5C3|C9J5C3_HUMAN Programmed cell death protein 10 (Fragment) OS=	9	9	9	24.701	119.95	0.88494	0.91153	1.0073	8049500000	2907900000	2513800000	2627800000	5912	-0.176348	-0.133638	0.0104934	5421700000	5535700000	5141600000	9.73414	9.74317	9.7111
Q5MIZ7	SMEK2	Serine/threonine-protein phosphatase 4 regulatory subunit 3B	>sp|Q5MIZ7|P4R3B_HUMAN Serine/threonine-protein phosphatase 4 regulatory subunit 3B OS=Homo sapiens GN=SMEK2 PE=1 SV=2	1	9	5	97.457	14.954	0.87575	0.93195	1.0417	298740000	102820000	84785000	111140000	4267	-0.191409	-0.101676	0.0589399	187605000	213960000	195925000	8.27324	8.33033	8.29209
Q9Y2H2	INPP5F	Phosphatidylinositide phosphatase SAC2	>sp|Q9Y2H2|SAC2_HUMAN Phosphatidylinositide phosphatase SAC2 OS=Homo sapiens GN=INPP5F PE=1 SV=3	2	9	9	128.41	42.738	0.87119	1.0954	1.1573	543770000	208370000	158770000	176630000	6996	-0.198941	0.131458	0.210763	367140000	385000000	335400000	8.56483	8.58546	8.52556
Q8IUC4	RHPN2	Rhophilin-2	>sp|Q8IUC4|RHPN2_HUMAN Rhophilin-2 OS=Homo sapiens GN=RHPN2 PE=1 SV=1	3	9	9	76.992	22.808	0.87012	0.69572	0.78918	645330000	223210000	247270000	174860000	4814	-0.200714	-0.523421	-0.341574	470480000	398070000	422130000	8.67254	8.59996	8.62545
Q99808	SLC29A1	Equilibrative nucleoside transporter 1	>sp|Q99808|S29A1_HUMAN Equilibrative nucleoside transporter 1 OS=Homo sapiens GN=SLC29A1 PE=1 SV=3	1	9	9	50.219	96.109	0.86956	1.0056	1.1801	4466800000	1524800000	1422100000	1519900000	5780	-0.201643	0.00805655	0.238909	2946900000	3044700000	2942000000	9.46937	9.48354	9.46864
O95630	STAMBP	STAM-binding protein	>sp|O95630|STABP_HUMAN STAM-binding protein OS=Homo sapiens GN=STAMBP PE=1 SV=1;>tr|C9JK83|C9JK83_HUMAN STAM-binding protein (Fragment) OS=Homo sapiens GN=STAMBP PE=1 SV=1	5	9	9	48.076	46.797	0.86923	1.0518	1.1135	2737500000	979200000	829060000	929210000	2289	-0.20219	0.0728604	0.155102	1808260000	1908410000	1758270000	9.25726	9.28067	9.24509
Q9BVG9	PTDSS2	Phosphatidylserine synthase 2	>sp|Q9BVG9|PTSS2_HUMAN Phosphatidylserine synthase 2 OS=Homo sapiens GN=PTDSS2 PE=1 SV=1	3	9	9	56.252	27.569	0.86291	0.91863	0.99965	1365400000	501990000	425240000	438210000	5934	-0.212718	-0.122444	-0.000505032	927230000	940200000	863450000	8.96719	8.97322	8.93624
Q15185	PTGES3	Prostaglandin E synthase 3	>tr|A0A087WYT3|A0A087WYT3_HUMAN Prostaglandin E synthase 3 OS=Homo sapiens GN=PTGES3 PE=1 SV=1;>sp|Q15185|TEBP_HUMAN Prostaglandin E synthase 3 OS=Homo sapiens GN=PTGES3 PE=1 SV=1;>tr|B4DDC6|B4DDC6_HUMAN Prostaglandin E synthase 3 OS=Homo sapiens GN=PTGES3	3	9	9	19.155	103.38	0.86267	1.0378	1.155	26588000000	9278200000	7927200000	9382900000	144	-0.213119	0.0535284	0.207893	17205400000	18661100000	17310100000	10.2357	10.2709	10.2383
Q13442	PDAP1	28 kDa heat- and acid-stable phosphoprotein	>sp|Q13442|HAP28_HUMAN 28 kDa heat- and acid-stable phosphoprotein OS=Homo sapiens GN=PDAP1 PE=1 SV=1	2	9	9	20.63	42.166	0.86265	0.82635	0.95618	19025000000	7610200000	5482000000	5932800000	3781	-0.213153	-0.275175	-0.0646459	13092200000	13543000000	11414800000	10.117	10.1317	10.0575
Q9BRX5	GINS3	DNA replication complex GINS protein PSF3	>sp|Q9BRX5|PSF3_HUMAN DNA replication complex GINS protein PSF3 OS=Homo sapiens GN=GINS3 PE=1 SV=1	1	9	9	24.534	115.68	0.86263	0.92483	1.0844	2321000000	834440000	725950000	760660000	5852	-0.213186	-0.11274	0.116897	1560390000	1595100000	1486610000	9.19323	9.20279	9.1722
Q8NHV4	NEDD1	Protein NEDD1	>sp|Q8NHV4|NEDD1_HUMAN Protein NEDD1 OS=Homo sapiens GN=NEDD1 PE=1 SV=1	4	9	9	71.965	81.107	0.86214	0.90614	1.0516	818930000	301390000	243290000	274240000	5113	-0.214006	-0.142194	0.072586	544680000	575630000	517530000	8.73614	8.76014	8.71394
O75525	KHDRBS3	KH domain-containing, RNA-binding, signal transduction-associated protein 3	>sp|O75525|KHDR3_HUMAN KH domain-containing, RNA-binding, signal transduction-associated protein 3 OS=Homo sapiens GN=KHDRBS3 PE=1 SV=1;>tr|E5RJZ9|E5RJZ9_HUMAN KH domain-containing, RNA-binding, signal transduction-associated protein 3 (Fragment) OS=Homo s	4	9	7	38.799	17.866	0.86102	0.91783	1.0925	982090000	333560000	321360000	327170000	2114	-0.215881	-0.123701	0.127633	654920000	660730000	648530000	8.81619	8.82002	8.81193
E7ETU9	PLOD2	Procollagen-lysine,2-oxoglutarate 5-dioxygenase 2	>tr|E7ETU9|E7ETU9_HUMAN Procollagen-lysine,2-oxoglutarate 5-dioxygenase 2 OS=Homo sapiens GN=PLOD2 PE=1 SV=1;>sp|O00469|PLOD2_HUMAN Procollagen-lysine,2-oxoglutarate 5-dioxygenase 2 OS=Homo sapiens GN=PLOD2 PE=1 SV=2	3	9	9	81.169	12.171	0.86065	0.96178	0.93913	440420000	164370000	136150000	139900000	945	-0.216501	-0.0562212	-0.0906032	300520000	304270000	276050000	8.47787	8.48326	8.44099
O00762	UBE2C	Ubiquitin-conjugating enzyme E2 C	>sp|O00762|UBE2C_HUMAN Ubiquitin-conjugating enzyme E2 C OS=Homo sapiens GN=UBE2C PE=1 SV=1	4	9	9	19.652	48.808	0.86055	0.94183	1.1459	3352000000	1230300000	966270000	1155400000	1759	-0.216669	-0.0864614	0.196481	2196570000	2385700000	2121670000	9.34175	9.37762	9.32668
P53814	SMTN	Smoothelin	>tr|A0A087WVP4|A0A087WVP4_HUMAN Smoothelin OS=Homo sapiens GN=SMTN PE=1 SV=1;>tr|A0A087X1R1|A0A087X1R1_HUMAN Smoothelin OS=Homo sapiens GN=SMTN PE=1 SV=1;>sp|P53814|SMTN_HUMAN Smoothelin OS=Homo sapiens GN=SMTN PE=1 SV=7	7	9	9	104.84	45.786	0.85892	1.0227	1.2241	544340000	192320000	159590000	192420000	79	-0.219404	0.032383	0.291721	351910000	384740000	352010000	8.54643	8.58517	8.54656
Q8TAA9	VANGL1	Vang-like protein 1	>sp|Q8TAA9|VANG1_HUMAN Vang-like protein 1 OS=Homo sapiens GN=VANGL1 PE=1 SV=1	1	9	9	59.974	34.081	0.85594	0.9777	1.0156	1326400000	453990000	404910000	467510000	5122	-0.224418	-0.0325362	0.0223323	858900000	921500000	872420000	8.93394	8.9645	8.94073
P43487	RANBP1	Ran-specific GTPase-activating protein	>sp|P43487|RANG_HUMAN Ran-specific GTPase-activating protein OS=Homo sapiens GN=RANBP1 PE=1 SV=1;>tr|F6WQW2|F6WQW2_HUMAN Ran-specific GTPase-activating protein OS=Homo sapiens GN=RANBP1 PE=1 SV=1;>tr|C9JXG8|C9JXG8_HUMAN Ran-specific GTPase-activating prote	9	9	9	23.31	146.55	0.85424	0.96158	1.1145	35221000000	12852000000	10335000000	12034000000	3046	-0.227287	-0.0565212	0.156397	23187000000	24886000000	22369000000	10.3652	10.396	10.3496
Q8TBM8	DNAJB14	DnaJ homolog subfamily B member 14	>sp|Q8TBM8|DJB14_HUMAN DnaJ homolog subfamily B member 14 OS=Homo sapiens GN=DNAJB14 PE=1 SV=1	4	9	9	42.515	32.439	0.85119	1.0003	1.2019	758400000	276590000	222860000	258950000	5144	-0.232447	0.000432744	0.265317	499450000	535540000	481810000	8.69849	8.72879	8.68288
Q9BRJ7	NUDT16L1	Protein syndesmos	>sp|Q9BRJ7|SDOS_HUMAN Protein syndesmos OS=Homo sapiens GN=NUDT16L1 PE=1 SV=1;>tr|K7EIN2|K7EIN2_HUMAN Protein syndesmos (Fragment) OS=Homo sapiens GN=NUDT16L1 PE=1 SV=1;>tr|K7ENA3|K7ENA3_HUMAN Protein syndesmos OS=Homo sapiens GN=NUDT16L1 PE=1 SV=1;>tr|W4V	4	9	9	23.338	26.573	0.84851	0.95097	1.1453	987170000	353270000	295720000	338180000	5834	-0.236996	-0.0725283	0.195726	648990000	691450000	633900000	8.81224	8.83976	8.80202
Q9NPF5	DMAP1	DNA methyltransferase 1-associated protein 1	>sp|Q9NPF5|DMAP1_HUMAN DNA methyltransferase 1-associated protein 1 OS=Homo sapiens GN=DMAP1 PE=1 SV=1;>tr|Q5TG40|Q5TG40_HUMAN DNA methyltransferase 1-associated protein 1 (Fragment) OS=Homo sapiens GN=DMAP1 PE=1 SV=1;>tr|Q5TG38|Q5TG38_HUMAN DNA methyltran	6	9	9	52.992	34.115	0.84791	0.94797	1.0602	1002000000	301040000	225420000	475590000	6358	-0.238017	-0.0770867	0.0843364	526460000	776630000	701010000	8.72137	8.89021	8.84572
Q99426	TBCB	Tubulin-folding cofactor B	>sp|Q99426|TBCB_HUMAN Tubulin-folding cofactor B OS=Homo sapiens GN=TBCB PE=1 SV=2;>tr|K7EP07|K7EP07_HUMAN Tubulin-folding cofactor B (Fragment) OS=Homo sapiens GN=TBCB PE=1 SV=5;>tr|K7EK42|K7EK42_HUMAN Tubulin-folding cofactor B OS=Homo sapiens GN=TBCB PE	6	9	9	27.325	32.145	0.84086	0.85701	1.0326	5094700000	2172400000	1437000000	1485300000	5734	-0.250062	-0.222616	0.0462815	3609400000	3657700000	2922300000	9.55744	9.56321	9.46572
Q96S44	TP53RK	TP53-regulating kinase	>sp|Q96S44|PRPK_HUMAN TP53-regulating kinase OS=Homo sapiens GN=TP53RK PE=1 SV=2	2	9	9	28.16	28.845	0.83964	0.94128	1.1299	1188700000	472950000	328050000	387690000	5708	-0.252157	-0.0873042	0.176195	801000000	860640000	715740000	8.90363	8.93482	8.85476
Q9BY43	CHMP4A	Charged multivesicular body protein 4a	>sp|Q9BY43|CHM4A_HUMAN Charged multivesicular body protein 4a OS=Homo sapiens GN=CHMP4A PE=1 SV=3	2	9	2	25.098	5.9408	0.83832	0.93249	1.1607	582940000	218630000	171740000	192570000	5993	-0.254427	-0.10084	0.214995	390370000	411200000	364310000	8.59148	8.61405	8.56147
P48723	HSPA13	Heat shock 70 kDa protein 13	>sp|P48723|HSP13_HUMAN Heat shock 70 kDa protein 13 OS=Homo sapiens GN=HSPA13 PE=1 SV=1	1	9	9	51.927	34.317	0.83475	0.93376	1.0966	1547400000	568580000	467910000	510900000	3108	-0.260584	-0.0988763	0.133037	1036490000	1079480000	978810000	9.01557	9.03321	8.9907
P49247	RPIA	Ribose-5-phosphate isomerase	>sp|P49247|RPIA_HUMAN Ribose-5-phosphate isomerase OS=Homo sapiens GN=RPIA PE=1 SV=3	1	9	9	33.269	69.421	0.83416	1.0628	1.2999	10015000000	3618500000	3136700000	3259800000	3121	-0.261604	0.0878701	0.378401	6755200000	6878300000	6396500000	9.82964	9.83748	9.80594
Q969U7	PSMG2	Proteasome assembly chaperone 2	>sp|Q969U7|PSMG2_HUMAN Proteasome assembly chaperone 2 OS=Homo sapiens GN=PSMG2 PE=1 SV=1;>tr|K7ENR6|K7ENR6_HUMAN Proteasome assembly chaperone 2 OS=Homo sapiens GN=PSMG2 PE=1 SV=1;>tr|V9GZ55|V9GZ55_HUMAN Proteasome assembly chaperone 2 (Fragment) OS=Homo	4	9	9	29.396	19.43	0.82986	0.99343	1.2361	5846100000	1954500000	1804100000	2087400000	5393	-0.26906	-0.00950978	0.305795	3758600000	4041900000	3891500000	9.57503	9.60659	9.59012
Q9H6R7	C2orf44	WD repeat and coiled-coil-containing protein C2orf44	>sp|Q9H6R7|CB044_HUMAN WD repeat and coiled-coil-containing protein C2orf44 OS=Homo sapiens GN=C2orf44 PE=1 SV=1	2	9	9	79.135	29.119	0.82982	0.98158	1.1781	612160000	206190000	184790000	221180000	6201	-0.26913	-0.0268222	0.236462	390980000	427370000	405970000	8.59215	8.6308	8.60849
Q9H444	CHMP4B	Charged multivesicular body protein 4b	>sp|Q9H444|CHM4B_HUMAN Charged multivesicular body protein 4b OS=Homo sapiens GN=CHMP4B PE=1 SV=1	3	9	9	24.95	43.835	0.82751	0.78236	0.91297	3790800000	1443600000	1222600000	1124600000	6157	-0.273151	-0.354095	-0.131361	2666200000	2568200000	2347200000	9.42589	9.40963	9.37055
Q8TB52	FBXO30	F-box only protein 30	>sp|Q8TB52|FBX30_HUMAN F-box only protein 30 OS=Homo sapiens GN=FBXO30 PE=1 SV=3	1	9	9	82.303	25.605	0.82677	0.99924	1.1629	685330000	263760000	186480000	235090000	5135	-0.274442	-0.00109687	0.217727	450240000	498850000	421570000	8.65344	8.69797	8.62487
O95456	PSMG1	Proteasome assembly chaperone 1	>sp|O95456|PSMG1_HUMAN Proteasome assembly chaperone 1 OS=Homo sapiens GN=PSMG1 PE=1 SV=1	2	9	9	32.854	44.332	0.82586	0.99476	1.234	4996700000	1571400000	1816800000	1608600000	2274	-0.276031	-0.0075796	0.303342	3388200000	3180000000	3425400000	9.52997	9.50243	9.53471
Q15036	SNX17	Sorting nexin-17	>sp|Q15036|SNX17_HUMAN Sorting nexin-17 OS=Homo sapiens GN=SNX17 PE=1 SV=1	4	9	9	52.901	44.06	0.82411	0.83674	1.0999	1080500000	476200000	277580000	326690000	3966	-0.279091	-0.257149	0.137372	753780000	802890000	604270000	8.87724	8.90466	8.78123
Q8TBZ6	TRMT10A	tRNA methyltransferase 10 homolog A	>sp|Q8TBZ6|TM10A_HUMAN tRNA methyltransferase 10 homolog A OS=Homo sapiens GN=TRMT10A PE=1 SV=1;>tr|D6R954|D6R954_HUMAN tRNA methyltransferase 10 homolog A (Fragment) OS=Homo sapiens GN=TRMT10A PE=1 SV=5;>tr|X6REK4|X6REK4_HUMAN tRNA methyltransferase 10 ho	3	9	9	39.718	53.164	0.81426	1.0782	1.319	1382800000	494510000	383380000	504950000	5148	-0.296439	0.108625	0.399445	877890000	999460000	888330000	8.94344	8.99977	8.94857
P16333	NCK1	Cytoplasmic protein NCK1	>sp|P16333|NCK1_HUMAN Cytoplasmic protein NCK1 OS=Homo sapiens GN=NCK1 PE=1 SV=1;>tr|C9JAB9|C9JAB9_HUMAN Cytoplasmic protein NCK1 (Fragment) OS=Homo sapiens GN=NCK1 PE=1 SV=1	9	9	9	42.864	25.05	0.80288	0.75188	0.95132	1012200000	401510000	316970000	293750000	2620	-0.316744	-0.411426	-0.0719974	718480000	695260000	610720000	8.85641	8.84215	8.78584
A6NMQ3	ENSA	Alpha-endosulfine	>tr|A6NMQ3|A6NMQ3_HUMAN Alpha-endosulfine OS=Homo sapiens GN=ENSA PE=1 SV=2;>tr|Q5T5H1|Q5T5H1_HUMAN Alpha-endosulfine OS=Homo sapiens GN=ENSA PE=1 SV=1;>sp|O43768|ENSA_HUMAN Alpha-endosulfine OS=Homo sapiens GN=ENSA PE=1 SV=1	3	9	9	15.634	73.45	0.80194	0.90898	1.1449	3996600000	1431900000	1312500000	1252200000	489	-0.318434	-0.13768	0.195222	2744400000	2684100000	2564700000	9.43845	9.4288	9.40904
Q96RG2	PASK	PAS domain-containing serine/threonine-protein kinase	>sp|Q96RG2|PASK_HUMAN PAS domain-containing serine/threonine-protein kinase OS=Homo sapiens GN=PASK PE=1 SV=3	2	9	9	142.93	43.455	0.79757	0.85144	0.9921	587670000	209840000	172660000	205180000	5693	-0.326317	-0.232023	-0.0114425	382500000	415020000	377840000	8.58263	8.61807	8.57731
O75190	DNAJB6	DnaJ homolog subfamily B member 6	>sp|O75190|DNJB6_HUMAN DnaJ homolog subfamily B member 6 OS=Homo sapiens GN=DNAJB6 PE=1 SV=2;>tr|E9PH18|E9PH18_HUMAN DnaJ homolog subfamily B member 6 OS=Homo sapiens GN=DNAJB6 PE=1 SV=1;>tr|C9J2C4|C9J2C4_HUMAN DnaJ homolog subfamily B member 6 (Fragment)	11	9	9	36.087	50.35	0.78455	0.81894	1.1222	3207400000	1269900000	908560000	1028900000	2070	-0.350063	-0.28817	0.16633	2178460000	2298800000	1937460000	9.33815	9.3615	9.28723
Q9BRT8	CBWD1	COBW domain-containing protein 1	>sp|Q9BRT8|CBWD1_HUMAN COBW domain-containing protein 1 OS=Homo sapiens GN=CBWD1 PE=1 SV=1;>tr|A0A0A6YYH9|A0A0A6YYH9_HUMAN COBW domain-containing protein 5 OS=Homo sapiens GN=CBWD5 PE=4 SV=1;>sp|Q8IUF1|CBWD2_HUMAN COBW domain-containing protein 2 OS=Homo s	31	9	9	44.068	39.051	0.78355	0.94686	1.1248	1364500000	511340000	378980000	474150000	5847	-0.351903	-0.078777	0.169668	890320000	985490000	853130000	8.94955	8.99365	8.93102
O60739	EIF1B	Eukaryotic translation initiation factor 1b	>sp|O60739|EIF1B_HUMAN Eukaryotic translation initiation factor 1b OS=Homo sapiens GN=EIF1B PE=1 SV=2	1	9	1	12.823	21.934	0.77572	0.92083	1.1921	177710000	66952000	50245000	60513000	2023	-0.366392	-0.118993	0.253505	117197000	127465000	110758000	8.06892	8.10539	8.04438
O75648	TRMU	Mitochondrial tRNA-specific 2-thiouridylase 1	>sp|O75648|MTU1_HUMAN Mitochondrial tRNA-specific 2-thiouridylase 1 OS=Homo sapiens GN=TRMU PE=1 SV=2	2	9	9	47.744	13.543	0.76845	1.063	1.2086	674740000	282930000	176100000	215700000	2131	-0.379977	0.0881416	0.273337	459030000	498630000	391800000	8.66184	8.69778	8.59306
Q9NPA3	MID1IP1	Mid1-interacting protein 1	>sp|Q9NPA3|M1IP1_HUMAN Mid1-interacting protein 1 OS=Homo sapiens GN=MID1IP1 PE=1 SV=1	1	9	9	20.201	83.944	0.76768	1.0823	1.3572	2962400000	1046100000	812690000	1103700000	6349	-0.381423	0.1141	0.440633	1858790000	2149800000	1916390000	9.26923	9.3324	9.28248
Q5QPM7	PSMF1	Proteasome inhibitor PI31 subunit	>tr|Q5QPM7|Q5QPM7_HUMAN Proteasome inhibitor PI31 subunit OS=Homo sapiens GN=PSMF1 PE=1 SV=2;>sp|Q92530|PSMF1_HUMAN Proteasome inhibitor PI31 subunit OS=Homo sapiens GN=PSMF1 PE=1 SV=2;>tr|Q5QPM9|Q5QPM9_HUMAN Proteasome inhibitor PI31 subunit (Fragment) OS	5	9	9	28.956	37.589	0.76455	0.89959	1.1787	4239800000	1627000000	1233000000	1379800000	4275	-0.387317	-0.15266	0.237197	2860000000	3006800000	2612800000	9.45637	9.4781	9.41711
H0YNJ9	DUT		>tr|H0YNJ9|H0YNJ9_HUMAN Deoxyuridine 5-triphosphate nucleotidohydrolase, mitochondrial OS=Homo sapiens GN=DUT PE=1 SV=1	1	9	2	15.548	13.374	0.75215	0.9997	1.3913	1248900000	494040000	329070000	425770000	1380	-0.410908	-0.000432873	0.476434	823110000	919810000	754840000	8.91546	8.9637	8.87785
Q12834	CDC20	Cell division cycle protein 20 homolog	>sp|Q12834|CDC20_HUMAN Cell division cycle protein 20 homolog OS=Homo sapiens GN=CDC20 PE=1 SV=2	1	9	9	54.722	82.593	0.74895	0.7754	1.083	4901000000	3174700000	834080000	892200000	3690	-0.417059	-0.366987	0.115033	4008780000	4066900000	1726280000	9.60301	9.60926	9.23711
O60504	SORBS3	Vinexin	>sp|O60504|VINEX_HUMAN Vinexin OS=Homo sapiens GN=SORBS3 PE=1 SV=2;>tr|H0YB51|H0YB51_HUMAN Vinexin (Fragment) OS=Homo sapiens GN=SORBS3 PE=1 SV=5;>tr|E5RJP2|E5RJP2_HUMAN Vinexin (Fragment) OS=Homo sapiens GN=SORBS3 PE=1 SV=1;>tr|H0YAZ3|H0YAZ3_HUMAN Vinexin	5	9	9	75.34	63.805	0.72934	0.88282	1.1813	2515500000	986750000	732840000	795870000	2000	-0.455337	-0.179809	0.240375	1719590000	1782620000	1528710000	9.23542	9.25106	9.18433
Q9BU89	DOHH	Deoxyhypusine hydroxylase	>sp|Q9BU89|DOHH_HUMAN Deoxyhypusine hydroxylase OS=Homo sapiens GN=DOHH PE=1 SV=1;>tr|K7EIV2|K7EIV2_HUMAN Deoxyhypusine hydroxylase (Fragment) OS=Homo sapiens GN=DOHH PE=1 SV=1	3	9	9	32.904	69.039	0.72472	0.85327	1.1448	3696400000	1428400000	1048800000	1219100000	5900	-0.464504	-0.228926	0.195096	2477200000	2647500000	2267900000	9.39396	9.42284	9.35562
O00186	STXBP3	Syntaxin-binding protein 3	>sp|O00186|STXB3_HUMAN Syntaxin-binding protein 3 OS=Homo sapiens GN=STXBP3 PE=1 SV=2	2	9	9	67.764	20.648	0.71138	0.9055	1.2903	750870000	251510000	256470000	242890000	1710	-0.491308	-0.143213	0.367707	507980000	494400000	499360000	8.70585	8.69408	8.69841
A6NG10	WBP2	WW domain-binding protein 2	>tr|A6NG10|A6NG10_HUMAN WW domain-binding protein 2 OS=Homo sapiens GN=WBP2 PE=1 SV=2;>tr|K7EMC9|K7EMC9_HUMAN WW domain-binding protein 2 OS=Homo sapiens GN=WBP2 PE=1 SV=1;>sp|Q969T9|WBP2_HUMAN WW domain-binding protein 2 OS=Homo sapiens GN=WBP2 PE=1 SV=1;	9	9	9	25.807	25.904	0.67925	0.52757	0.78249	2657800000	1328200000	699860000	629730000	472	-0.557985	-0.922566	-0.353856	2028060000	1957930000	1329590000	9.30708	9.2918	9.12372
V9GY01	KNSTRN	Small kinetochore-associated protein	>tr|V9GY01|V9GY01_HUMAN Chromosome 15 open reading frame 23, isoform CRA_d OS=Homo sapiens GN=KNSTRN PE=1 SV=1;>sp|Q9Y448|SKAP_HUMAN Small kinetochore-associated protein OS=Homo sapiens GN=KNSTRN PE=1 SV=2	5	9	9	26.983	76.305	0.67533	1.0081	1.4887	1148300000	449120000	281000000	418190000	7084	-0.566335	0.0116388	0.574053	730120000	867310000	699190000	8.86339	8.93817	8.8446
P24844	MYL9	Myosin regulatory light polypeptide 9	>sp|P24844|MYL9_HUMAN Myosin regulatory light polypeptide 9 OS=Homo sapiens GN=MYL9 PE=1 SV=4	1	9	1	19.827	2.7271	0.64287	0.80153	1.2959	77022000	31792000	21023000	24207000	2770	-0.637401	-0.319172	0.373954	52815000	55999000	45230000	7.72276	7.74818	7.65543
Q9BVS4	RIOK2	Serine/threonine-protein kinase RIO2	>sp|Q9BVS4|RIOK2_HUMAN Serine/threonine-protein kinase RIO2 OS=Homo sapiens GN=RIOK2 PE=1 SV=2	3	9	9	63.282	62.024	0.63008	0.89118	1.3619	2198500000	782340000	636910000	779220000	5942	-0.666393	-0.166211	0.445621	1419250000	1561560000	1416130000	9.15206	9.19356	9.1511
Q9H3Q1	CDC42EP4	Cdc42 effector protein 4	>sp|Q9H3Q1|BORG4_HUMAN Cdc42 effector protein 4 OS=Homo sapiens GN=CDC42EP4 PE=1 SV=1;>tr|J3KRZ9|J3KRZ9_HUMAN Cdc42 effector protein 4 (Fragment) OS=Homo sapiens GN=CDC42EP4 PE=1 SV=1	4	9	9	37.979	31.85	0.62507	0.77382	1.0885	632620000	275780000	155120000	201720000	6150	-0.67791	-0.36993	0.122341	430900000	477500000	356840000	8.63438	8.67897	8.55247
Q5VYS8	ZCCHC6	Terminal uridylyltransferase 7	>sp|Q5VYS8|TUT7_HUMAN Terminal uridylyltransferase 7 OS=Homo sapiens GN=ZCCHC6 PE=1 SV=1;>tr|X6R3Q3|X6R3Q3_HUMAN Terminal uridylyltransferase 7 OS=Homo sapiens GN=ZCCHC6 PE=1 SV=1	4	9	9	171.23	21.2	0.61291	0.61601	0.9002	304400000	160760000	73855000	69781000	4376	-0.706253	-0.698974	-0.151683	234615000	230541000	143636000	8.37036	8.36275	8.15726
Q8IX90	SKA3	Spindle and kinetochore-associated protein 3	>sp|Q8IX90|SKA3_HUMAN Spindle and kinetochore-associated protein 3 OS=Homo sapiens GN=SKA3 PE=1 SV=2	1	9	9	46.359	27.981	0.55605	0.58785	0.97042	517640000	278390000	126820000	112430000	4867	-0.846713	-0.76648	-0.0433188	405210000	390820000	239250000	8.60768	8.59198	8.37885
Q6P5Z2	PKN3	Serine/threonine-protein kinase N3	>sp|Q6P5Z2|PKN3_HUMAN Serine/threonine-protein kinase N3 OS=Homo sapiens GN=PKN3 PE=1 SV=1	1	9	9	99.419	28.178	0.5042	0.68286	1.5802	394760000	177120000	76232000	141410000	4502	-0.987932	-0.550338	0.660107	253352000	318530000	217642000	8.40372	8.50315	8.33774
Q01995	TAGLN	Transgelin	>sp|Q01995|TAGL_HUMAN Transgelin OS=Homo sapiens GN=TAGLN PE=1 SV=4;>tr|H0YCU9|H0YCU9_HUMAN Transgelin (Fragment) OS=Homo sapiens GN=TAGLN PE=1 SV=1	3	9	9	22.611	36.037	0.3416	0.71053	1.9941	1735500000	616800000	698740000	419970000	3582	-1.54962	-0.493033	0.995738	1315540000	1036770000	1118710000	9.1191	9.01568	9.04872
Q15059	BRD3	Bromodomain-containing protein 3	>sp|Q15059|BRD3_HUMAN Bromodomain-containing protein 3 OS=Homo sapiens GN=BRD3 PE=1 SV=1	2	10	7	79.541	13.005	2.1964	1.2297	0.60508	368620000	101800000	143270000	123550000	3976	1.13514	0.298306	-0.724802	245070000	225350000	266820000	8.38929	8.35286	8.42622
Q8IWA4	MFN1	Mitofusin-1	>tr|A0A0C4DFN1|A0A0C4DFN1_HUMAN Mitofusin-1 OS=Homo sapiens GN=MFN1 PE=1 SV=1;>sp|Q8IWA4|MFN1_HUMAN Mitofusin-1 OS=Homo sapiens GN=MFN1 PE=1 SV=2;>tr|H7C5H5|H7C5H5_HUMAN Mitofusin-1 (Fragment) OS=Homo sapiens GN=MFN1 PE=1 SV=1	5	10	9	84.159	18.481	1.7877	0.74504	0.47504	354960000	124370000	131650000	98940000	344	0.838105	-0.42461	-1.07388	256020000	223310000	230590000	8.40827	8.34891	8.36284
P17275	JUNB	Transcription factor jun-B	>sp|P17275|JUNB_HUMAN Transcription factor jun-B OS=Homo sapiens GN=JUNB PE=1 SV=1	1	10	10	35.879	116.89	1.6922	1.1557	0.71569	3065500000	787680000	1236600000	1041200000	2642	0.7589	0.208767	-0.482593	2024280000	1828880000	2277800000	9.30627	9.26219	9.35752
P13051	UNG	Uracil-DNA glycosylase	>sp|P13051|UNG_HUMAN Uracil-DNA glycosylase OS=Homo sapiens GN=UNG PE=1 SV=2;>tr|F5GYA2|F5GYA2_HUMAN Uracil-DNA glycosylase OS=Homo sapiens GN=UNG PE=1 SV=1	3	10	10	34.645	57.637	1.6034	1.0017	0.65114	1372600000	382220000	576970000	413360000	2562	0.681134	0.0024505	-0.61896	959190000	795580000	990330000	8.9819	8.90068	8.99578
Q92887	ABCC2	Canalicular multispecific organic anion transporter 1	>sp|Q92887|MRP2_HUMAN Canalicular multispecific organic anion transporter 1 OS=Homo sapiens GN=ABCC2 PE=1 SV=3	1	10	10	174.21	37.241	1.5785	1.1569	0.59151	725870000	218830000	315600000	191440000	5341	0.658554	0.210264	-0.757526	534430000	410270000	507040000	8.72789	8.61307	8.70504
Q92844	TANK	TRAF family member-associated NF-kappa-B activator	>sp|Q92844|TANK_HUMAN TRAF family member-associated NF-kappa-B activator OS=Homo sapiens GN=TANK PE=1 SV=2;>tr|E7EQA9|E7EQA9_HUMAN TRAF family member-associated NF-kappa-B activator OS=Homo sapiens GN=TANK PE=1 SV=1;>tr|E7EV32|E7EV32_HUMAN TRAF family memb	13	10	10	47.815	70.052	1.555	1.1254	0.84585	1453600000	549680000	517180000	386780000	5334	0.636915	0.170438	-0.241526	1066860000	936460000	903960000	9.02811	8.97149	8.95615
Q9BYG5	PARD6B	Partitioning defective 6 homolog beta	>sp|Q9BYG5|PAR6B_HUMAN Partitioning defective 6 homolog beta OS=Homo sapiens GN=PARD6B PE=1 SV=1	1	10	10	41.182	36.102	1.4272	1.0623	0.75002	1281200000	348210000	488740000	444290000	6005	0.513188	0.0871912	-0.414999	836950000	792500000	933030000	8.9227	8.899	8.9699
Q96AQ6	PBXIP1	Pre-B-cell leukemia transcription factor-interacting protein 1	>sp|Q96AQ6|PBIP1_HUMAN Pre-B-cell leukemia transcription factor-interacting protein 1 OS=Homo sapiens GN=PBXIP1 PE=1 SV=1	2	10	10	80.642	30.767	1.4267	1.1503	0.7799	844890000	268940000	337150000	238800000	5418	0.512682	0.20201	-0.358639	606090000	507740000	575950000	8.78254	8.70564	8.76038
Q9BW92	TARS2	Threonine--tRNA ligase, mitochondrial	>sp|Q9BW92|SYTM_HUMAN Threonine--tRNA ligase, mitochondrial OS=Homo sapiens GN=TARS2 PE=1 SV=1;>tr|U3KQG0|U3KQG0_HUMAN Threonine--tRNA ligase, mitochondrial OS=Homo sapiens GN=TARS2 PE=1 SV=1;>tr|F6S7Q7|F6S7Q7_HUMAN Threonine--tRNA ligase, mitochondrial OS	5	10	10	81.035	24.864	1.3914	1.2849	0.86681	1289200000	331840000	697410000	259960000	5956	0.476537	0.361656	-0.206212	1029250000	591800000	957370000	9.01252	8.77217	8.98108
P50225	SULT1A1	Sulfotransferase 1A1	>sp|P50225|ST1A1_HUMAN Sulfotransferase 1A1 OS=Homo sapiens GN=SULT1A1 PE=1 SV=3;>tr|H3BRY5|H3BRY5_HUMAN Sulfotransferase (Fragment) OS=Homo sapiens GN=SULT1A1 PE=1 SV=1	5	10	5	34.165	15.657	1.3554	0.91811	0.66761	1393100000	465280000	546710000	381090000	3169	0.438719	-0.123261	-0.582923	1011990000	846370000	927800000	9.00518	8.92756	8.96745
P53007	SLC25A1	Tricarboxylate transport protein, mitochondrial	>sp|P53007|TXTP_HUMAN Tricarboxylate transport protein, mitochondrial OS=Homo sapiens GN=SLC25A1 PE=1 SV=2;>tr|B4DP62|B4DP62_HUMAN Solute carrier family 25 (Mitochondrial carrier citrate transporter), member 1, isoform CRA_b OS=Homo sapiens GN=SLC25A1 PE=1	2	10	10	34.012	60.316	1.3286	1.0465	0.74927	9622200000	2931600000	3726600000	2964000000	3257	0.409907	0.0655723	-0.416442	6658200000	5895600000	6690600000	9.82336	9.77053	9.82547
P26232	CTNNA2	Catenin alpha-2	>sp|P26232|CTNA2_HUMAN Catenin alpha-2 OS=Homo sapiens GN=CTNNA2 PE=1 SV=5	3	10	1	105.31	15.793	1.3209	0.97402	0.7179	1883500000	608870000	713770000	560830000	2787	0.401521	-0.0379767	-0.478145	1322640000	1169700000	1274600000	9.12144	9.06807	9.10537
Q8TD30	GPT2	Alanine aminotransferase 2	>sp|Q8TD30|ALAT2_HUMAN Alanine aminotransferase 2 OS=Homo sapiens GN=GPT2 PE=1 SV=1	3	10	10	57.903	43.125	1.3204	1.1327	0.87541	1779600000	445170000	629540000	704860000	5164	0.400975	0.179766	-0.191969	1074710000	1150030000	1334400000	9.03129	9.06071	9.12529
Q9Y666	SLC12A7	Solute carrier family 12 member 7	>sp|Q9Y666|S12A7_HUMAN Solute carrier family 12 member 7 OS=Homo sapiens GN=SLC12A7 PE=1 SV=3	2	10	10	119.1	33.166	1.2916	1.1022	0.8158	692390000	222180000	249300000	220910000	7158	0.369159	0.140386	-0.293713	471480000	443090000	470210000	8.67346	8.64649	8.67229
Q8IWS0	PHF6	PHD finger protein 6	>tr|A0A0D9SGE8|A0A0D9SGE8_HUMAN PHD finger protein 6 OS=Homo sapiens GN=PHF6 PE=1 SV=1;>sp|Q8IWS0|PHF6_HUMAN PHD finger protein 6 OS=Homo sapiens GN=PHF6 PE=1 SV=1;>tr|Q5JRC6|Q5JRC6_HUMAN PHD finger protein 6 OS=Homo sapiens GN=PHF6 PE=1 SV=1	3	10	10	41.361	86.502	1.2637	1.0489	0.85667	5710200000	1439600000	1724800000	2545800000	417	0.337654	0.0688771	-0.223189	3164400000	3985400000	4270600000	9.50029	9.60047	9.63049
Q8IZD4	DCP1B	mRNA-decapping enzyme 1B	>sp|Q8IZD4|DCP1B_HUMAN mRNA-decapping enzyme 1B OS=Homo sapiens GN=DCP1B PE=1 SV=2;>tr|F5GZK9|F5GZK9_HUMAN mRNA-decapping enzyme 1B OS=Homo sapiens GN=DCP1B PE=1 SV=1	4	10	10	67.722	26.237	1.2586	1.1582	1.0215	1048200000	387540000	315140000	345500000	4910	0.33182	0.211884	0.0306892	702680000	733040000	660640000	8.84676	8.86513	8.81996
O60476	MAN1A2	Mannosyl-oligosaccharide 1,2-alpha-mannosidase IB	>sp|O60476|MA1A2_HUMAN Mannosyl-oligosaccharide 1,2-alpha-mannosidase IB OS=Homo sapiens GN=MAN1A2 PE=1 SV=1;>tr|H0Y7H1|H0Y7H1_HUMAN alpha-1,2-Mannosidase (Fragment) OS=Homo sapiens GN=MAN1A2 PE=1 SV=2	3	10	10	73.003	18.807	1.2575	1.0155	0.84696	884890000	344650000	277280000	262970000	1995	0.330558	0.0221902	-0.239634	621930000	607620000	540250000	8.79374	8.78363	8.73259
Q8IY18	SMC5	Structural maintenance of chromosomes protein 5	>sp|Q8IY18|SMC5_HUMAN Structural maintenance of chromosomes protein 5 OS=Homo sapiens GN=SMC5 PE=1 SV=2	1	10	10	128.81	44.032	1.2564	1.1838	1.0436	1136900000	369010000	385810000	382090000	4881	0.329296	0.243425	0.0615688	754820000	751100000	767900000	8.87784	8.8757	8.8853
E7EPT4	NDUFV2	NADH dehydrogenase [ubiquinone] flavoprotein 2, mitochondrial	>tr|E7EPT4|E7EPT4_HUMAN NADH dehydrogenase [ubiquinone] flavoprotein 2, mitochondrial OS=Homo sapiens GN=NDUFV2 PE=1 SV=1;>sp|P19404|NDUV2_HUMAN NADH dehydrogenase [ubiquinone] flavoprotein 2, mitochondrial OS=Homo sapiens GN=NDUFV2 PE=1 SV=2	2	10	10	27.907	75.383	1.2555	1.0054	0.78648	6675100000	2129900000	2746700000	1798500000	915	0.328262	0.00776959	-0.346518	4876600000	3928400000	4545200000	9.68812	9.59422	9.65755
C9JME2	FARP1	FERM, RhoGEF and pleckstrin domain-containing protein 1	>tr|C9JME2|C9JME2_HUMAN FERM, RhoGEF and pleckstrin domain-containing protein 1 OS=Homo sapiens GN=FARP1 PE=1 SV=2;>sp|Q9Y4F1|FARP1_HUMAN FERM, RhoGEF and pleckstrin domain-containing protein 1 OS=Homo sapiens GN=FARP1 PE=1 SV=1	6	10	9	122.09	14.679	1.2448	0.9246	0.7689	477110000	212170000	151100000	113840000	741	0.315914	-0.113099	-0.379132	363270000	326010000	264940000	8.56023	8.51323	8.42315
Q9NX20	MRPL16	39S ribosomal protein L16, mitochondrial	>sp|Q9NX20|RM16_HUMAN 39S ribosomal protein L16, mitochondrial OS=Homo sapiens GN=MRPL16 PE=1 SV=1;>tr|E9PI14|E9PI14_HUMAN 39S ribosomal protein L16, mitochondrial (Fragment) OS=Homo sapiens GN=MRPL16 PE=1 SV=1	2	10	10	28.449	30.527	1.2447	1.038	0.86391	5156800000	2128500000	1521200000	1507100000	6552	0.315798	0.0538064	-0.211047	3649700000	3635600000	3028300000	9.56226	9.56058	9.4812
O00257	CBX4	E3 SUMO-protein ligase CBX4	>sp|O00257|CBX4_HUMAN E3 SUMO-protein ligase CBX4 OS=Homo sapiens GN=CBX4 PE=1 SV=3	6	10	10	61.367	48.587	1.2408	1.2664	1.032	1378200000	420170000	441440000	516630000	1715	0.311271	0.340733	0.045443	861610000	936800000	958070000	8.93531	8.97165	8.9814
Q9UJM3	ERRFI1	ERBB receptor feedback inhibitor 1	>sp|Q9UJM3|ERRFI_HUMAN ERBB receptor feedback inhibitor 1 OS=Homo sapiens GN=ERRFI1 PE=1 SV=1	1	10	10	50.559	66.34	1.2405	0.70684	0.56662	2418300000	827070000	996020000	595240000	6821	0.310922	-0.500544	-0.819547	1823090000	1422310000	1591260000	9.26081	9.15299	9.20174
Q96C23	GALM	Aldose 1-epimerase	>sp|Q96C23|GALM_HUMAN Aldose 1-epimerase OS=Homo sapiens GN=GALM PE=1 SV=1;>tr|H7C320|H7C320_HUMAN Aldose 1-epimerase (Fragment) OS=Homo sapiens GN=GALM PE=1 SV=1	4	10	10	37.765	32.555	1.2299	0.99979	0.79552	1667700000	571650000	517970000	578060000	5447	0.298541	-0.000302998	-0.33003	1089620000	1149710000	1096030000	9.03728	9.06059	9.03982
P37235	HPCAL1	Hippocalcin-like protein 1	>sp|P37235|HPCL1_HUMAN Hippocalcin-like protein 1 OS=Homo sapiens GN=HPCAL1 PE=1 SV=3;>tr|E9PC71|E9PC71_HUMAN Hippocalcin-like protein 1 OS=Homo sapiens GN=HPCAL1 PE=1 SV=1;>sp|P84074|HPCA_HUMAN Neuron-specific calcium-binding protein hippocalcin OS=Homo s	19	10	10	22.313	57.748	1.2212	1.0228	0.84081	7579900000	2423200000	2698800000	2458000000	2971	0.288299	0.0325241	-0.250148	5122000000	4881200000	5156800000	9.70944	9.68853	9.71238
P26440	IVD	Isovaleryl-CoA dehydrogenase, mitochondrial	>tr|A0A0A0MT83|A0A0A0MT83_HUMAN Isovaleryl-CoA dehydrogenase, mitochondrial OS=Homo sapiens GN=IVD PE=1 SV=1;>sp|P26440|IVD_HUMAN Isovaleryl-CoA dehydrogenase, mitochondrial OS=Homo sapiens GN=IVD PE=1 SV=1;>tr|H0YN10|H0YN10_HUMAN Isovaleryl-CoA dehydrogen	7	10	10	46.65	36.495	1.2099	1.2487	0.97595	1805300000	565270000	624890000	615140000	294	0.274888	0.320427	-0.0351209	1190160000	1180410000	1240030000	9.07561	9.07203	9.09343
Q9UL54	TAOK2	Serine/threonine-protein kinase TAO2	>sp|Q9UL54|TAOK2_HUMAN Serine/threonine-protein kinase TAO2 OS=Homo sapiens GN=TAOK2 PE=1 SV=2	1	10	9	138.25	26.781	1.1972	0.82466	0.75694	937560000	330800000	303500000	303270000	6872	0.259664	-0.278129	-0.401749	634300000	634070000	606770000	8.80229	8.80214	8.78302
Q9H0W9	C11orf54	Ester hydrolase C11orf54	>tr|A0A087WT99|A0A087WT99_HUMAN Ester hydrolase C11orf54 OS=Homo sapiens GN=C11orf54 PE=1 SV=1;>sp|Q9H0W9|CK054_HUMAN Ester hydrolase C11orf54 OS=Homo sapiens GN=C11orf54 PE=1 SV=1;>tr|E9PPB5|E9PPB5_HUMAN Ester hydrolase C11orf54 (Fragment) OS=Homo sapiens	10	10	10	28.683	43.93	1.1972	1.1999	1.0129	2053300000	626760000	709560000	717030000	29	0.259664	0.262914	0.0184917	1336320000	1343790000	1426590000	9.12591	9.12833	9.1543
P14324	FDPS	Farnesyl pyrophosphate synthase	>sp|P14324|FPPS_HUMAN Farnesyl pyrophosphate synthase OS=Homo sapiens GN=FDPS PE=1 SV=4;>tr|A0A087X1D8|A0A087X1D8_HUMAN Farnesyl pyrophosphate synthase (Fragment) OS=Homo sapiens GN=FDPS PE=1 SV=1;>tr|A0A087WVN4|A0A087WVN4_HUMAN Farnesyl pyrophosphate synt	9	10	10	48.275	105.94	1.1893	1.1741	0.9836	31946000000	10082000000	10822000000	11041000000	2583	0.250113	0.231555	-0.0238564	20904000000	21123000000	21863000000	10.3202	10.3248	10.3397
	ENAH		>tr|A0A075B6E5|A0A075B6E5_HUMAN Protein enabled homolog (Fragment) OS=Homo sapiens GN=ENAH PE=1 SV=2	1	10	1	24.92	2.1834	1.1857	0.99378	0.80584	42487000	13719000	16524000	12244000	10	0.245739	-0.00900159	-0.311435	30243000	25963000	28768000	7.48062	7.41435	7.45891
Q9H3G5	CPVL	Probable serine carboxypeptidase CPVL	>sp|Q9H3G5|CPVL_HUMAN Probable serine carboxypeptidase CPVL OS=Homo sapiens GN=CPVL PE=1 SV=2;>tr|H7C0X5|H7C0X5_HUMAN Probable serine carboxypeptidase CPVL (Fragment) OS=Homo sapiens GN=CPVL PE=1 SV=1	8	10	10	54.163	17.002	1.1791	0.81193	0.73519	776620000	273100000	299420000	204100000	6143	0.237686	-0.300573	-0.443811	572520000	477200000	503520000	8.75779	8.6787	8.70202
Q9BYN8	MRPS26	28S ribosomal protein S26, mitochondrial	>sp|Q9BYN8|RT26_HUMAN 28S ribosomal protein S26, mitochondrial OS=Homo sapiens GN=MRPS26 PE=1 SV=1	1	10	10	24.211	69.043	1.1759	1.0717	0.92982	4463200000	1423800000	1619200000	1420200000	6009	0.233765	0.0999011	-0.104977	3043000000	2844000000	3039400000	9.4833	9.45393	9.48279
O15173	PGRMC2	Membrane-associated progesterone receptor component 2	>sp|O15173|PGRC2_HUMAN Membrane-associated progesterone receptor component 2 OS=Homo sapiens GN=PGRMC2 PE=1 SV=1;>tr|U3KQM0|U3KQM0_HUMAN Membrane-associated progesterone receptor component 2 OS=Homo sapiens GN=PGRMC2 PE=1 SV=1	3	10	9	23.818	77.368	1.1756	1.0394	0.91397	5599900000	1831100000	1874800000	1894000000	1843	0.233397	0.055751	-0.129781	3705900000	3725100000	3768800000	9.56889	9.57114	9.5762
E7ESC7	MAEA	Macrophage erythroblast attacher	>tr|E7ESC7|E7ESC7_HUMAN Macrophage erythroblast attacher OS=Homo sapiens GN=MAEA PE=1 SV=1;>sp|Q7L5Y9|MAEA_HUMAN Macrophage erythroblast attacher OS=Homo sapiens GN=MAEA PE=1 SV=1;>tr|B4DQT1|B4DQT1_HUMAN Macrophage erythroblast attacher OS=Homo sapiens GN=	11	10	10	49.392	80.332	1.1742	0.89571	0.80729	1094700000	344090000	333160000	417500000	932	0.231678	-0.158896	-0.308841	677250000	761590000	750660000	8.83075	8.88172	8.87544
H0Y9G6	MRPL3	39S ribosomal protein L3, mitochondrial	>tr|H0Y9G6|H0Y9G6_HUMAN 39S ribosomal protein L3, mitochondrial (Fragment) OS=Homo sapiens GN=MRPL3 PE=1 SV=1;>tr|E7ETU7|E7ETU7_HUMAN 39S ribosomal protein L3, mitochondrial OS=Homo sapiens GN=MRPL3 PE=1 SV=1;>sp|P09001|RM03_HUMAN 39S ribosomal protein L3,	5	10	10	40.47	91.56	1.1722	0.97179	0.83131	10589000000	3553200000	3632500000	3403000000	944	0.229219	-0.0412835	-0.266542	7185700000	6956200000	7035500000	9.85647	9.84237	9.84729
Q8NFC6	BOD1L1	Biorientation of chromosomes in cell division protein 1-like 1	>sp|Q8NFC6|BD1L1_HUMAN Biorientation of chromosomes in cell division protein 1-like 1 OS=Homo sapiens GN=BOD1L1 PE=1 SV=2	1	10	10	330.46	43.057	1.1672	0.96335	0.83311	659210000	224690000	233690000	200830000	5093	0.223052	-0.053868	-0.263421	458380000	425520000	434520000	8.66123	8.62892	8.63801
Q9UJY5	GGA1	ADP-ribosylation factor-binding protein GGA1	>sp|Q9UJY5|GGA1_HUMAN ADP-ribosylation factor-binding protein GGA1 OS=Homo sapiens GN=GGA1 PE=1 SV=1;>tr|B0QYR6|B0QYR6_HUMAN ADP-ribosylation factor-binding protein GGA1 (Fragment) OS=Homo sapiens GN=GGA1 PE=1 SV=1	12	10	10	70.383	41.045	1.1641	1.0103	0.9566	1904800000	568440000	787600000	548780000	6833	0.219215	0.0147838	-0.0640123	1356040000	1117220000	1336380000	9.13227	9.04814	9.12593
Q9BYD1	MRPL13	39S ribosomal protein L13, mitochondrial	>sp|Q9BYD1|RM13_HUMAN 39S ribosomal protein L13, mitochondrial OS=Homo sapiens GN=MRPL13 PE=1 SV=1;>tr|E5RJI7|E5RJI7_HUMAN 39S ribosomal protein L13, mitochondrial (Fragment) OS=Homo sapiens GN=MRPL13 PE=1 SV=5	4	10	10	20.692	44.184	1.161	1.0144	0.87325	6701300000	2201300000	2406400000	2093600000	6000	0.215368	0.0206267	-0.195533	4607700000	4294900000	4500000000	9.66348	9.63295	9.65321
Q03135	CAV1	Caveolin-1	>sp|Q03135|CAV1_HUMAN Caveolin-1 OS=Homo sapiens GN=CAV1 PE=1 SV=4;>tr|E9PCT5|E9PCT5_HUMAN Caveolin OS=Homo sapiens GN=CAV1 PE=1 SV=1;>tr|C9JKI3|C9JKI3_HUMAN Caveolin (Fragment) OS=Homo sapiens GN=CAV1 PE=1 SV=1	4	10	10	20.471	73.433	1.1599	1.2729	1.0938	27241000000	8389100000	8998400000	9853600000	3600	0.214	0.348119	0.129349	17387500000	18242700000	18852000000	10.2402	10.2611	10.2754
Q6IAN0	DHRS7B	Dehydrogenase/reductase SDR family member 7B	>tr|A0A0C4DGQ8|A0A0C4DGQ8_HUMAN Dehydrogenase/reductase SDR family member 7B OS=Homo sapiens GN=DHRS7B PE=1 SV=1;>sp|Q6IAN0|DRS7B_HUMAN Dehydrogenase/reductase SDR family member 7B OS=Homo sapiens GN=DHRS7B PE=1 SV=2;>tr|J3KRS1|J3KRS1_HUMAN Dehydrogenase/r	4	10	10	33.524	36.753	1.1591	1.0337	0.89124	1184400000	380550000	405700000	398150000	384	0.213005	0.0478175	-0.166114	786250000	778700000	803850000	8.89556	8.89137	8.90518
R4GMX8	RANBP10	Ran-binding protein 10	>tr|A0A0D9SEU5|A0A0D9SEU5_HUMAN Ran-binding protein 10 OS=Homo sapiens GN=RANBP10 PE=1 SV=1;>tr|R4GMX8|R4GMX8_HUMAN Ran-binding protein 10 OS=Homo sapiens GN=RANBP10 PE=1 SV=1;>sp|Q6VN20|RBP10_HUMAN Ran-binding protein 10 OS=Homo sapiens GN=RANBP10 PE=1 SV	6	10	9	67.255	51.011	1.1591	1.0706	0.8817	1243500000	435210000	404280000	404010000	407	0.213005	0.0984196	-0.18164	839490000	839220000	808290000	8.92402	8.92388	8.90757
Q9Y2D4	EXOC6B	Exocyst complex component 6B	>sp|Q9Y2D4|EXC6B_HUMAN Exocyst complex component 6B OS=Homo sapiens GN=EXOC6B PE=1 SV=3;>tr|J3QT38|J3QT38_HUMAN Exocyst complex component 6B OS=Homo sapiens GN=EXOC6B PE=1 SV=1	3	10	10	94.2	54.972	1.1582	1.0444	0.91818	677890000	195320000	165450000	317120000	6989	0.211884	0.0626744	-0.123151	360770000	512440000	482570000	8.55723	8.70964	8.68356
P15586	GNS	N-acetylglucosamine-6-sulfatase	>sp|P15586|GNS_HUMAN N-acetylglucosamine-6-sulfatase OS=Homo sapiens GN=GNS PE=1 SV=3;>tr|H7C3P4|H7C3P4_HUMAN Glucosamine (N-acetyl)-6-sulfatase (Sanfilippo disease IIID), isoform CRA_b OS=Homo sapiens GN=GNS PE=1 SV=1;>tr|F6S8M0|F6S8M0_HUMAN N-acetylgluco	5	10	10	62.081	39.429	1.1578	1.0822	0.97976	3293400000	1021500000	1153700000	1118200000	2608	0.211386	0.113967	-0.0294997	2175200000	2139700000	2271900000	9.3375	9.33035	9.35639
Q8IWA5	SLC44A2	Choline transporter-like protein 2	>sp|Q8IWA5|CTL2_HUMAN Choline transporter-like protein 2 OS=Homo sapiens GN=SLC44A2 PE=1 SV=3	5	10	9	80.123	23.084	1.1531	0.95772	0.82737	1631600000	564410000	570450000	496750000	4844	0.205518	-0.0623242	-0.273395	1134860000	1061160000	1067200000	9.05494	9.02578	9.02825
A6NJ78	METTL15	Probable methyltransferase-like protein 15	>sp|A6NJ78|MET15_HUMAN Probable methyltransferase-like protein 15 OS=Homo sapiens GN=METTL15 PE=1 SV=1	4	10	10	46.121	92.336	1.1504	1.0137	0.91715	2544300000	822770000	896960000	824550000	481	0.202136	0.0196308	-0.12477	1719730000	1647320000	1721510000	9.23546	9.21678	9.23591
Q9BXY0	MAK16	Protein MAK16 homolog	>sp|Q9BXY0|MAK16_HUMAN Protein MAK16 homolog OS=Homo sapiens GN=MAK16 PE=1 SV=2	2	10	10	35.368	75.098	1.1492	1.1184	0.99004	6187300000	1950300000	2114400000	2122600000	5990	0.20063	0.161436	-0.0144413	4064700000	4072900000	4237000000	9.60903	9.6099	9.62706
Q9NWK9	ZNHIT6	Box C/D snoRNA protein 1	>sp|Q9NWK9|BCD1_HUMAN Box C/D snoRNA protein 1 OS=Homo sapiens GN=ZNHIT6 PE=1 SV=1	1	10	10	53.918	63.381	1.1426	1.3012	1.1822	1420600000	449440000	463280000	507860000	6529	0.19232	0.379843	0.241474	912720000	957300000	971140000	8.96034	8.98105	8.98728
Q8TC12	RDH11	Retinol dehydrogenase 11	>sp|Q8TC12|RDH11_HUMAN Retinol dehydrogenase 11 OS=Homo sapiens GN=RDH11 PE=1 SV=2;>tr|G3V2G6|G3V2G6_HUMAN Retinol dehydrogenase 11 (Fragment) OS=Homo sapiens GN=RDH11 PE=1 SV=1	6	10	10	35.386	68.658	1.1414	1.0808	0.96589	5343100000	1774900000	1845900000	1722300000	5150	0.190804	0.1121	-0.0500692	3620800000	3497200000	3568200000	9.5588	9.54372	9.55245
O43488	AKR7A2	Aflatoxin B1 aldehyde reductase member 2	>sp|O43488|ARK72_HUMAN Aflatoxin B1 aldehyde reductase member 2 OS=Homo sapiens GN=AKR7A2 PE=1 SV=3;>tr|H3BLU7|H3BLU7_HUMAN Aflatoxin B1 aldehyde reductase member 2 (Fragment) OS=Homo sapiens GN=AKR7A2 PE=1 SV=1	4	10	10	39.589	38.256	1.1383	1.0969	0.97471	7770700000	2272700000	2404500000	3093500000	1924	0.186881	0.133432	-0.036955	4677200000	5366200000	5498000000	9.66999	9.72967	9.7402
Q9HAU4	SMURF2	E3 ubiquitin-protein ligase SMURF2	>sp|Q9HAU4|SMUF2_HUMAN E3 ubiquitin-protein ligase SMURF2 OS=Homo sapiens GN=SMURF2 PE=1 SV=1;>tr|J3QQM4|J3QQM4_HUMAN E3 ubiquitin-protein ligase SMURF2 (Fragment) OS=Homo sapiens GN=SMURF2 PE=1 SV=1	2	10	10	86.195	14.754	1.1347	0.90909	0.91166	757650000	266900000	245990000	244760000	6280	0.182311	-0.137505	-0.133432	512890000	511660000	490750000	8.71002	8.70898	8.69086
Q96II5	ARAF	Serine/threonine-protein kinase A-Raf	>tr|Q96II5|Q96II5_HUMAN ARAF protein OS=Homo sapiens GN=ARAF PE=1 SV=1;>sp|P10398|ARAF_HUMAN Serine/threonine-protein kinase A-Raf OS=Homo sapiens GN=ARAF PE=1 SV=2	3	10	6	67.925	18.103	1.134	1.2854	1.2172	390400000	108180000	129240000	152980000	2503	0.181421	0.362217	0.283566	237420000	261160000	282220000	8.37552	8.41691	8.45059
Q9NR28	DIABLO	Diablo homolog, mitochondrial	>sp|Q9NR28|DBLOH_HUMAN Diablo homolog, mitochondrial OS=Homo sapiens GN=DIABLO PE=1 SV=1;>tr|A0A024RBT2|A0A024RBT2_HUMAN Diablo homolog, mitochondrial OS=Homo sapiens GN=DIABLO PE=1 SV=1;>tr|F5H796|F5H796_HUMAN Diablo homolog, mitochondrial (Fragment) OS=H	9	10	10	27.131	35.546	1.1216	1.0137	0.87525	3323900000	1092600000	1125100000	1106200000	6395	0.165558	0.0196308	-0.192233	2217700000	2198800000	2231300000	9.3459	9.34219	9.34856
Q9NVR2	INTS10	Integrator complex subunit 10	>sp|Q9NVR2|INT10_HUMAN Integrator complex subunit 10 OS=Homo sapiens GN=INTS10 PE=1 SV=2	8	10	10	82.235	34.533	1.1166	0.97242	0.90379	1145400000	373610000	399150000	372640000	6508	0.159112	-0.0403485	-0.145941	772760000	746250000	771790000	8.88804	8.87288	8.8875
Q7L8L6	FASTKD5	FAST kinase domain-containing protein 5	>sp|Q7L8L6|FAKD5_HUMAN FAST kinase domain-containing protein 5 OS=Homo sapiens GN=FASTKD5 PE=1 SV=1	1	10	10	86.573	24.064	1.1164	0.90873	0.84574	2043300000	618600000	1105300000	319490000	4646	0.158854	-0.138076	-0.241714	1723900000	938090000	1424790000	9.23651	8.97224	9.15375
P82914	MRPS15	28S ribosomal protein S15, mitochondrial	>sp|P82914|RT15_HUMAN 28S ribosomal protein S15, mitochondrial OS=Homo sapiens GN=MRPS15 PE=1 SV=1	1	10	10	29.842	25.157	1.1095	0.96419	0.84029	7177200000	4899200000	1189600000	1088400000	3525	0.14991	-0.0526106	-0.251041	6088800000	5987600000	2278000000	9.78453	9.77725	9.35755
Q04837	SSBP1	Single-stranded DNA-binding protein, mitochondrial	>sp|Q04837|SSBP_HUMAN Single-stranded DNA-binding protein, mitochondrial OS=Homo sapiens GN=SSBP1 PE=1 SV=1;>tr|E7EUY5|E7EUY5_HUMAN Single-stranded DNA-binding protein, mitochondrial (Fragment) OS=Homo sapiens GN=SSBP1 PE=1 SV=1;>tr|C9K0U8|C9K0U8_HUMAN Sin	3	10	10	17.259	94.142	1.1092	0.97612	0.89734	21692000000	7635100000	7304000000	6753100000	3609	0.14952	-0.0348696	-0.156273	14939100000	14388200000	14057100000	10.1743	10.158	10.1479
Q5W0V3	FAM160B1	Protein FAM160B1	>sp|Q5W0V3|F16B1_HUMAN Protein FAM160B1 OS=Homo sapiens GN=FAM160B1 PE=1 SV=1	3	10	10	86.557	40.682	1.1053	1.05	0.93115	1206800000	428910000	392670000	385200000	4385	0.144438	0.0703893	-0.102915	821580000	814110000	777870000	8.91465	8.91068	8.89091
Q8NFH5	NUP35	Nucleoporin NUP53	>sp|Q8NFH5|NUP53_HUMAN Nucleoporin NUP53 OS=Homo sapiens GN=NUP35 PE=1 SV=1;>tr|C9IYQ7|C9IYQ7_HUMAN Nucleoporin NUP53 (Fragment) OS=Homo sapiens GN=NUP35 PE=1 SV=1;>tr|F8WCF5|F8WCF5_HUMAN Nucleoporin NUP53 OS=Homo sapiens GN=NUP35 PE=1 SV=1;>tr|F8WEL4|F8WE	6	10	10	34.773	99.989	1.1043	0.93329	0.88812	5467900000	1859400000	1921300000	1687200000	5098	0.143132	-0.0996027	-0.171173	3780700000	3546600000	3608500000	9.57757	9.54981	9.55733
C9JRZ6	CHCHD3	MICOS complex subunit MIC19	>tr|C9JRZ6|C9JRZ6_HUMAN MICOS complex subunit MIC19 OS=Homo sapiens GN=CHCHD3 PE=1 SV=1;>tr|F8WAR4|F8WAR4_HUMAN MICOS complex subunit MIC19 OS=Homo sapiens GN=CHCHD3 PE=1 SV=1;>sp|Q9NX63|MIC19_HUMAN MICOS complex subunit MIC19 OS=Homo sapiens GN=CHCHD3 PE=	4	10	10	26.694	50.552	1.1041	0.9891	0.90189	8287500000	2809400000	2780500000	2697600000	753	0.142871	-0.0158117	-0.148977	5589900000	5507000000	5478100000	9.7474	9.74092	9.73863
Q9H553	ALG2	Alpha-1,3/1,6-mannosyltransferase ALG2	>sp|Q9H553|ALG2_HUMAN Alpha-1,3/1,6-mannosyltransferase ALG2 OS=Homo sapiens GN=ALG2 PE=1 SV=1	2	10	9	47.091	28.596	1.1041	1.0308	0.93724	1509700000	503860000	473410000	532430000	6178	0.142871	0.0437644	-0.0935096	977270000	1036290000	1005840000	8.99001	9.01548	9.00253
O96000	NDUFB10	NADH dehydrogenase [ubiquinone] 1 beta subcomplex subunit 10	>sp|O96000|NDUBA_HUMAN NADH dehydrogenase [ubiquinone] 1 beta subcomplex subunit 10 OS=Homo sapiens GN=NDUFB10 PE=1 SV=3;>tr|H3BPJ9|H3BPJ9_HUMAN NADH dehydrogenase [ubiquinone] 1 beta subcomplex subunit 10 OS=Homo sapiens GN=NDUFB10 PE=1 SV=1;>tr|H3BV16|H3	3	10	10	20.776	59.1	1.103	0.95673	0.88732	8228400000	2865300000	2795000000	2568200000	2323	0.141433	-0.0638163	-0.172474	5660300000	5433500000	5363200000	9.75284	9.73508	9.72942
Q8TCT9	HM13	Minor histocompatibility antigen H13	>sp|Q8TCT9|HM13_HUMAN Minor histocompatibility antigen H13 OS=Homo sapiens GN=HM13 PE=1 SV=1;>tr|A0A075B6F6|A0A075B6F6_HUMAN Minor histocompatibility antigen H13 (Fragment) OS=Homo sapiens GN=HM13 PE=1 SV=1	4	10	10	41.488	127.62	1.1027	1.0004	0.93444	10575000000	3525500000	3550800000	3498300000	5159	0.14104	0.000576963	-0.0978261	7076300000	7023800000	7049100000	9.84981	9.84657	9.84813
P31749	AKT1	RAC-alpha serine/threonine-protein kinase	>sp|P31749|AKT1_HUMAN RAC-alpha serine/threonine-protein kinase OS=Homo sapiens GN=AKT1 PE=1 SV=2	7	10	10	55.686	34.152	1.0976	0.97692	0.98263	1213400000	398340000	394800000	420220000	2884	0.134352	-0.0336877	-0.0252798	793140000	818560000	815020000	8.89935	8.91305	8.91117
Q13443	ADAM9	Disintegrin and metalloproteinase domain-containing protein 9	>sp|Q13443|ADAM9_HUMAN Disintegrin and metalloproteinase domain-containing protein 9 OS=Homo sapiens GN=ADAM9 PE=1 SV=1;>tr|F8WC54|F8WC54_HUMAN Disintegrin and metalloproteinase domain-containing protein 9 OS=Homo sapiens GN=ADAM9 PE=1 SV=1;>tr|A0AVL1|A0AV	5	10	10	90.555	37.357	1.0968	1.0721	0.99538	1657200000	521460000	566500000	569270000	3782	0.1333	0.100439	-0.0066807	1087960000	1090730000	1135770000	9.03661	9.03772	9.05529
Q06481	APLP2	Amyloid-like protein 2	>sp|Q06481|APLP2_HUMAN Amyloid-like protein 2 OS=Homo sapiens GN=APLP2 PE=1 SV=2	1	10	9	86.955	24.868	1.096	0.99975	1.0152	1188300000	427100000	408790000	352370000	3631	0.132248	-0.000360719	0.021764	835890000	779470000	761160000	8.92215	8.8918	8.88148
P50148	GNAQ	Guanine nucleotide-binding protein G(q) subunit alpha	>sp|P50148|GNAQ_HUMAN Guanine nucleotide-binding protein G(q) subunit alpha OS=Homo sapiens GN=GNAQ PE=1 SV=4	2	10	4	42.142	14.612	1.0954	1.046	0.9226	703590000	223730000	237840000	242020000	3166	0.131458	0.0648829	-0.116223	461570000	465750000	479860000	8.66424	8.66815	8.68111
H0Y9X1	TMA16	Translation machinery-associated protein 16	>tr|H0Y9X1|H0Y9X1_HUMAN Translation machinery-associated protein 16 (Fragment) OS=Homo sapiens GN=TMA16 PE=1 SV=1;>sp|Q96EY4|TMA16_HUMAN Translation machinery-associated protein 16 OS=Homo sapiens GN=TMA16 PE=1 SV=2;>tr|D6RA57|D6RA57_HUMAN Translation mach	5	10	10	27.571	61.617	1.0931	1.0666	1.0177	9371200000	3031600000	3201300000	3138300000	1324	0.128425	0.0930192	0.0253123	6232900000	6169900000	6339600000	9.79469	9.79028	9.80206
Q12979	ABR	Active breakpoint cluster region-related protein	>sp|Q12979|ABR_HUMAN Active breakpoint cluster region-related protein OS=Homo sapiens GN=ABR PE=2 SV=2;>tr|B7Z683|B7Z683_HUMAN Active breakpoint cluster region-related protein OS=Homo sapiens GN=ABR PE=1 SV=1	8	10	9	97.597	47.021	1.0931	1.1021	0.98589	662800000	218760000	223160000	220890000	3713	0.128425	0.140255	-0.0205014	441920000	439650000	444050000	8.64534	8.64311	8.64743
B0QYK0	EWSR1	RNA-binding protein EWS	>tr|B0QYK0|B0QYK0_HUMAN RNA-binding protein EWS OS=Homo sapiens GN=EWSR1 PE=1 SV=1;>sp|Q01844|EWS_HUMAN RNA-binding protein EWS OS=Homo sapiens GN=EWSR1 PE=1 SV=1;>tr|A0A0D9SFL3|A0A0D9SFL3_HUMAN RNA-binding protein EWS OS=Homo sapiens GN=EWSR1 PE=1 SV=1;>t	6	10	10	64.929	150.41	1.09	1.0954	0.99894	27003000000	8938700000	8747700000	9316400000	531	0.124328	0.131458	-0.00153007	17686400000	18255100000	18064100000	10.2476	10.2614	10.2568
P32519	ELF1	ETS-related transcription factor Elf-1	>sp|P32519|ELF1_HUMAN ETS-related transcription factor Elf-1 OS=Homo sapiens GN=ELF1 PE=1 SV=2;>tr|Q6MZZ4|Q6MZZ4_HUMAN ETS-related transcription factor Elf-1 OS=Homo sapiens GN=DKFZp686H0575 PE=1 SV=1	4	10	10	67.497	47.31	1.0826	0.864	0.945	1186500000	402740000	446100000	337710000	2901	0.1145	-0.210897	-0.0816138	848840000	740450000	783810000	8.92883	8.8695	8.89421
Q08170	SRSF4	Serine/arginine-rich splicing factor 4	>tr|A0A0D9SEM4|A0A0D9SEM4_HUMAN Serine/arginine-rich-splicing factor 4 (Fragment) OS=Homo sapiens GN=SRSF4 PE=1 SV=1;>sp|Q08170|SRSF4_HUMAN Serine/arginine-rich splicing factor 4 OS=Homo sapiens GN=SRSF4 PE=1 SV=2	2	10	6	43.647	59.488	1.0826	1.0238	0.8974	1392200000	519970000	439190000	433010000	404	0.1145	0.0339339	-0.156177	959160000	952980000	872200000	8.98189	8.97908	8.94062
Q6IN84	MRM1	rRNA methyltransferase 1, mitochondrial	>sp|Q6IN84|MRM1_HUMAN rRNA methyltransferase 1, mitochondrial OS=Homo sapiens GN=MRM1 PE=1 SV=1	2	10	10	38.638	31.337	1.0799	1.0019	0.98406	1326100000	432620000	438390000	455070000	4441	0.110898	0.00273852	-0.0231818	871010000	887690000	893460000	8.94002	8.94826	8.95108
Q6ZN55	ZNF574	Zinc finger protein 574	>tr|A0A0C4DFM2|A0A0C4DFM2_HUMAN HCG1643764, isoform CRA_b OS=Homo sapiens GN=ZNF574 PE=1 SV=1;>sp|Q6ZN55|ZN574_HUMAN Zinc finger protein 574 OS=Homo sapiens GN=ZNF574 PE=1 SV=2;>tr|A0A087WUK5|A0A087WUK5_HUMAN Zinc finger protein 574 OS=Homo sapiens GN=ZNF5	4	10	10	108.7	37.957	1.0796	0.99046	0.96287	866950000	283440000	295040000	288460000	343	0.110497	-0.0138294	-0.0545871	578480000	571900000	583500000	8.76229	8.75732	8.76604
Q96CB8	INTS12	Integrator complex subunit 12	>sp|Q96CB8|INT12_HUMAN Integrator complex subunit 12 OS=Homo sapiens GN=INTS12 PE=1 SV=1;>tr|A0A087WXN4|A0A087WXN4_HUMAN Integrator complex subunit 12 OS=Homo sapiens GN=INTS12 PE=1 SV=1;>tr|E9PGI3|E9PGI3_HUMAN Integrator complex subunit 12 (Fragment) OS=H	6	10	10	48.807	40.745	1.0785	1.1136	1.0105	1684300000	607840000	516610000	559870000	5454	0.109026	0.155231	0.0150693	1124450000	1167710000	1076480000	9.05094	9.06733	9.03201
P78345	RPP38	Ribonuclease P protein subunit p38	>sp|P78345|RPP38_HUMAN Ribonuclease P protein subunit p38 OS=Homo sapiens GN=RPP38 PE=1 SV=2	3	10	10	31.834	61.934	1.0762	0.99209	0.94193	2669700000	867290000	908260000	894150000	3501	0.105946	-0.0114571	-0.0863082	1775550000	1761440000	1802410000	9.24933	9.24587	9.25585
Q6ZXV5	TMTC3	Transmembrane and TPR repeat-containing protein 3	>sp|Q6ZXV5|TMTC3_HUMAN Transmembrane and TPR repeat-containing protein 3 OS=Homo sapiens GN=TMTC3 PE=1 SV=2	3	10	10	104.01	35.658	1.0755	0.98914	0.94652	1572400000	573650000	521210000	477560000	4600	0.105008	-0.0157534	-0.0792951	1094860000	1051210000	998770000	9.03936	9.02169	8.99947
J3KQN4	RPL36A	60S ribosomal protein L36a	>tr|J3KQN4|J3KQN4_HUMAN 60S ribosomal protein L36a OS=Homo sapiens GN=RPL36A PE=3 SV=1;>sp|P83881|RL36A_HUMAN 60S ribosomal protein L36a OS=Homo sapiens GN=RPL36A PE=1 SV=2;>tr|H0Y5B4|H0Y5B4_HUMAN 60S ribosomal protein L36a OS=Homo sapiens GN=RPL36A PE=3 S	7	10	2	16.378	4.197	1.0753	1.1392	1.0575	474260000	157280000	145650000	171330000	1547	0.104739	0.188021	0.0806577	302930000	328610000	316980000	8.48134	8.51668	8.50103
Q16778	HIST2H2BE	Histone H2B type 2-E	>sp|Q16778|H2B2E_HUMAN Histone H2B type 2-E OS=Homo sapiens GN=HIST2H2BE PE=1 SV=3;>sp|P33778|H2B1B_HUMAN Histone H2B type 1-B OS=Homo sapiens GN=HIST1H2BB PE=1 SV=2;>sp|P23527|H2B1O_HUMAN Histone H2B type 1-O OS=Homo sapiens GN=HIST1H2BO PE=1 SV=3;>sp|P06	5	10	2	13.92	6.3804	1.0734	0.99242	0.94214	70665000000	24509000000	23459000000	22698000000	2421	0.102188	-0.0109773	-0.0859866	47968000000	47207000000	46157000000	10.681	10.674	10.6642
Q8N8N7	PTGR2	Prostaglandin reductase 2	>sp|Q8N8N7|PTGR2_HUMAN Prostaglandin reductase 2 OS=Homo sapiens GN=PTGR2 PE=1 SV=1;>tr|G3V3Y1|G3V3Y1_HUMAN Uncharacterized protein OS=Homo sapiens PE=4 SV=1;>tr|G3V2R9|G3V2R9_HUMAN Prostaglandin reductase 2 OS=Homo sapiens GN=PTGR2 PE=1 SV=1	3	10	10	38.499	21.282	1.0687	1.0252	0.99172	1014200000	337550000	319270000	357400000	5007	0.0958569	0.0359054	-0.0119952	656820000	694950000	676670000	8.81745	8.84195	8.83038
Q71F56	MED13L	Mediator of RNA polymerase II transcription subunit 13-like	>sp|Q71F56|MD13L_HUMAN Mediator of RNA polymerase II transcription subunit 13-like OS=Homo sapiens GN=MED13L PE=1 SV=1	1	10	10	242.6	32.95	1.0686	1.0234	1.0579	554020000	172040000	167300000	214670000	4612	0.0957219	0.0333701	0.0812033	339340000	386710000	381970000	8.53064	8.58739	8.58203
P08579	SNRPB2	U2 small nuclear ribonucleoprotein B	>sp|P08579|RU2B_HUMAN U2 small nuclear ribonucleoprotein B OS=Homo sapiens GN=SNRPB2 PE=1 SV=1	1	10	8	25.486	62.85	1.0668	1.0386	1.0298	11859000000	3909700000	3978800000	3970600000	2458	0.0932897	0.0546401	0.0423642	7888500000	7880300000	7949400000	9.89699	9.89654	9.90033
Q03518	TAP1	Antigen peptide transporter 1	>sp|Q03518|TAP1_HUMAN Antigen peptide transporter 1 OS=Homo sapiens GN=TAP1 PE=1 SV=2	1	10	10	87.217	136.39	1.0653	0.99904	0.98327	1937600000	659330000	637100000	641190000	3604	0.0912598	-0.00138565	-0.0243405	1296430000	1300520000	1278290000	9.11275	9.11412	9.10663
Q9Y673	ALG5	Dolichyl-phosphate beta-glucosyltransferase	>sp|Q9Y673|ALG5_HUMAN Dolichyl-phosphate beta-glucosyltransferase OS=Homo sapiens GN=ALG5 PE=1 SV=1	1	10	10	36.946	43.7	1.0626	1.0179	0.97248	1895400000	664670000	600380000	630310000	7159	0.0875986	0.0255958	-0.0402595	1265050000	1294980000	1230690000	9.10211	9.11226	9.09015
P05026	ATP1B1	Sodium/potassium-transporting ATPase subunit beta-1	>sp|P05026|AT1B1_HUMAN Sodium/potassium-transporting ATPase subunit beta-1 OS=Homo sapiens GN=ATP1B1 PE=1 SV=1	2	10	10	35.061	29.471	1.0611	1.0081	0.89312	3427300000	1131800000	1270200000	1025300000	2391	0.0855606	0.0116388	-0.163074	2402000000	2157100000	2295500000	9.38057	9.33387	9.36088
Q96GA7	SDSL	Serine dehydratase-like	>sp|Q96GA7|SDSL_HUMAN Serine dehydratase-like OS=Homo sapiens GN=SDSL PE=1 SV=1;>tr|F8VYZ3|F8VYZ3_HUMAN Serine dehydratase-like (Fragment) OS=Homo sapiens GN=SDSL PE=1 SV=1	5	10	10	34.674	58.392	1.0607	1.179	1.0557	1997100000	699030000	595820000	702210000	5544	0.0850167	0.237564	0.0781999	1294850000	1401240000	1298030000	9.11222	9.14651	9.11328
Q6VMQ6	ATF7IP	Activating transcription factor 7-interacting protein 1	>sp|Q6VMQ6|MCAF1_HUMAN Activating transcription factor 7-interacting protein 1 OS=Homo sapiens GN=ATF7IP PE=1 SV=3;>tr|A8MV73|A8MV73_HUMAN Activating transcription factor 7-interacting protein 1 (Fragment) OS=Homo sapiens GN=ATF7IP PE=1 SV=2	14	10	10	136.39	63.74	1.0593	0.81332	0.75494	1294900000	430360000	465890000	398630000	4561	0.0831112	-0.298105	-0.405566	896250000	828990000	864520000	8.95243	8.91855	8.93678
P05067	APP	Amyloid beta A4 protein	>sp|P05067|A4_HUMAN Amyloid beta A4 protein OS=Homo sapiens GN=APP PE=1 SV=3;>tr|A0A0A0MRG2|A0A0A0MRG2_HUMAN Amyloid beta A4 protein OS=Homo sapiens GN=APP PE=1 SV=1;>tr|E9PG40|E9PG40_HUMAN Amyloid beta A4 protein OS=Homo sapiens GN=APP PE=1 SV=1;>tr|H7C0V	4	10	10	86.942	29.66	1.0587	1.0776	0.90423	1849600000	628520000	605950000	615140000	2392	0.0822938	0.107822	-0.145238	1234470000	1243660000	1221090000	9.09148	9.0947	9.08675
Q8TAD8	SNIP1	Smad nuclear-interacting protein 1	>sp|Q8TAD8|SNIP1_HUMAN Smad nuclear-interacting protein 1 OS=Homo sapiens GN=SNIP1 PE=1 SV=1	1	10	10	45.777	124.54	1.0485	1.0165	1.0424	2760400000	1001900000	878600000	879850000	5124	0.0683269	0.0236102	0.059909	1880500000	1881750000	1758450000	9.27427	9.27456	9.24513
P26885	FKBP2	Peptidyl-prolyl cis-trans isomerase FKBP2	>sp|P26885|FKBP2_HUMAN Peptidyl-prolyl cis-trans isomerase FKBP2 OS=Homo sapiens GN=FKBP2 PE=1 SV=2;>tr|F5H0N4|F5H0N4_HUMAN Peptidyl-prolyl cis-trans isomerase (Fragment) OS=Homo sapiens GN=FKBP2 PE=1 SV=1	2	10	10	15.649	29.432	1.0449	0.99791	0.93495	4561600000	1576500000	1472800000	1512200000	2799	0.0633649	-0.00301839	-0.0970389	3049300000	3088700000	2985000000	9.4842	9.48978	9.47494
Q9Y221	NIP7	60S ribosome subunit biogenesis protein NIP7 homolog	>sp|Q9Y221|NIP7_HUMAN 60S ribosome subunit biogenesis protein NIP7 homolog OS=Homo sapiens GN=NIP7 PE=1 SV=1;>tr|J3QLW7|J3QLW7_HUMAN 60S ribosome subunit biogenesis protein NIP7 homolog OS=Homo sapiens GN=NIP7 PE=1 SV=1	4	10	10	20.462	51.746	1.0436	1.005	0.93965	8994500000	3146900000	3023600000	2824000000	6962	0.0615688	0.0071955	-0.0898046	6170500000	5970900000	5847600000	9.79032	9.77604	9.76698
Q5T3J3	LRIF1	Ligand-dependent nuclear receptor-interacting factor 1	>sp|Q5T3J3|LRIF1_HUMAN Ligand-dependent nuclear receptor-interacting factor 1 OS=Homo sapiens GN=LRIF1 PE=1 SV=1	1	10	10	84.567	35.332	1.0435	1.1823	1.1624	869520000	283680000	271390000	314450000	4317	0.0614306	0.241596	0.217107	555070000	598130000	585840000	8.74435	8.7768	8.76778
Q9H3P2	NELFA	Negative elongation factor A	>tr|A0A0C4DFX9|A0A0C4DFX9_HUMAN Negative elongation factor A OS=Homo sapiens GN=NELFA PE=1 SV=1;>sp|Q9H3P2|NELFA_HUMAN Negative elongation factor A OS=Homo sapiens GN=NELFA PE=1 SV=3;>tr|H0Y3X6|H0Y3X6_HUMAN Negative elongation factor A (Fragment) OS=Homo s	11	10	10	58.499	82.978	1.042	1.0205	0.95733	4856000000	1647000000	1594500000	1614500000	351	0.0593553	0.0292762	-0.0629118	3241500000	3261500000	3209000000	9.51075	9.51342	9.50637
Q9HAU0	PLEKHA5	Pleckstrin homology domain-containing family A member 5	>sp|Q9HAU0|PKHA5_HUMAN Pleckstrin homology domain-containing family A member 5 OS=Homo sapiens GN=PLEKHA5 PE=1 SV=1;>tr|A0JP02|A0JP02_HUMAN PLEKHA5 protein OS=Homo sapiens GN=PLEKHA5 PE=1 SV=1;>tr|B4DJX4|B4DJX4_HUMAN Pleckstrin homology domain-containing f	5	10	10	127.46	35.989	1.0393	1.0916	1.0965	428120000	136860000	140810000	150460000	6279	0.0556122	0.126444	0.132906	277670000	287320000	291270000	8.44353	8.45837	8.4643
O95900	TRUB2	Probable tRNA pseudouridine synthase 2	>sp|O95900|TRUB2_HUMAN Probable tRNA pseudouridine synthase 2 OS=Homo sapiens GN=TRUB2 PE=1 SV=1	1	10	10	36.694	24.734	1.0364	0.94687	0.89329	983590000	350600000	326800000	306190000	2317	0.0515809	-0.0787617	-0.162799	677400000	656790000	632990000	8.83085	8.81743	8.8014
Q6PIJ6	FBXO38	F-box only protein 38	>sp|Q6PIJ6|FBX38_HUMAN F-box only protein 38 OS=Homo sapiens GN=FBXO38 PE=1 SV=3	1	10	10	133.94	37.597	1.0362	0.92384	0.99153	816070000	268270000	272380000	275420000	4521	0.0513025	-0.114285	-0.0122717	540650000	543690000	547800000	8.73292	8.73535	8.73862
O95376	ARIH2	E3 ubiquitin-protein ligase ARIH2	>sp|O95376|ARI2_HUMAN E3 ubiquitin-protein ligase ARIH2 OS=Homo sapiens GN=ARIH2 PE=1 SV=1	5	10	10	57.818	62.224	1.0307	1.0561	1.1013	2160200000	723190000	701910000	735130000	2260	0.0436245	0.0787464	0.139208	1425100000	1458320000	1437040000	9.15385	9.16385	9.15747
P62899	RPL31	60S ribosomal protein L31	>sp|P62899|RL31_HUMAN 60S ribosomal protein L31 OS=Homo sapiens GN=RPL31 PE=1 SV=1;>tr|H7C2W9|H7C2W9_HUMAN 60S ribosomal protein L31 (Fragment) OS=Homo sapiens GN=RPL31 PE=1 SV=1;>tr|C9JU56|C9JU56_HUMAN 60S ribosomal protein L31 (Fragment) OS=Homo sapiens	6	10	10	14.463	71.485	1.0299	0.98464	0.97823	81510000000	27650000000	27776000000	26084000000	3459	0.0425043	-0.0223317	-0.0317544	55426000000	53734000000	53860000000	10.7437	10.7302	10.7313
Q9UNP9	PPIE	Peptidyl-prolyl cis-trans isomerase E	>sp|Q9UNP9|PPIE_HUMAN Peptidyl-prolyl cis-trans isomerase E OS=Homo sapiens GN=PPIE PE=1 SV=1;>tr|E9PKY5|E9PKY5_HUMAN Peptidyl-prolyl cis-trans isomerase (Fragment) OS=Homo sapiens GN=PPIE PE=1 SV=1;>tr|E9PEQ6|E9PEQ6_HUMAN Peptidyl-prolyl cis-trans isomera	5	10	10	33.43	97.598	1.0297	0.97704	0.96476	4868200000	1612200000	1449300000	1806700000	6924	0.0422241	-0.0335105	-0.051758	3061500000	3418900000	3256000000	9.48593	9.53389	9.51268
U3KQK0	HIST1H2BN	Histone H2B	>tr|U3KQK0|U3KQK0_HUMAN Histone H2B OS=Homo sapiens GN=HIST1H2BN PE=1 SV=1;>sp|Q99880|H2B1L_HUMAN Histone H2B type 1-L OS=Homo sapiens GN=HIST1H2BL PE=1 SV=3;>sp|Q99879|H2B1M_HUMAN Histone H2B type 1-M OS=Homo sapiens GN=HIST1H2BM PE=1 SV=3;>sp|Q99877|H2B1	10	10	10	18.804	44.413	1.0245	0.97781	0.98045	446170000000	158610000000	142940000000	144620000000	2028	0.03492	-0.0323739	-0.028484	301550000000	303230000000	287560000000	11.4794	11.4818	11.4587
Q9Y6W5	WASF2	Wiskott-Aldrich syndrome protein family member 2	>sp|Q9Y6W5|WASF2_HUMAN Wiskott-Aldrich syndrome protein family member 2 OS=Homo sapiens GN=WASF2 PE=1 SV=3	2	10	10	54.283	31.587	1.0242	1.0314	1.0271	2630800000	734950000	1000300000	895550000	7191	0.0344975	0.044604	0.0385767	1735250000	1630500000	1895850000	9.23936	9.21232	9.2778
O76071	CIAO1	Probable cytosolic iron-sulfur protein assembly protein CIAO1	>sp|O76071|CIAO1_HUMAN Probable cytosolic iron-sulfur protein assembly protein CIAO1 OS=Homo sapiens GN=CIAO1 PE=1 SV=1	1	10	10	37.84	67.372	1.0238	1.0557	1.0517	4329600000	1689100000	1249000000	1391500000	2177	0.0339339	0.0781999	0.0727232	2938100000	3080600000	2640500000	9.46807	9.48864	9.42169
Q96M27	PRRC1	Protein PRRC1	>sp|Q96M27|PRRC1_HUMAN Protein PRRC1 OS=Homo sapiens GN=PRRC1 PE=1 SV=1	1	10	10	46.701	57.549	1.0235	0.98452	0.99759	7292900000	2388900000	2610900000	2293200000	5639	0.0335111	-0.0225076	-0.00348109	4999800000	4682100000	4904100000	9.69895	9.67044	9.69056
P63000	RAC1	Ras-related C3 botulinum toxin substrate 1	>sp|P63000|RAC1_HUMAN Ras-related C3 botulinum toxin substrate 1 OS=Homo sapiens GN=RAC1 PE=1 SV=1	1	10	10	21.45	47.027	1.0219	1.0364	0.99135	25758000000	9031600000	8164800000	8561900000	3468	0.031254	0.0515809	-0.0125336	17196400000	17593500000	16726700000	10.2354	10.2454	10.2234
Q92545	TMEM131	Transmembrane protein 131	>sp|Q92545|TM131_HUMAN Transmembrane protein 131 OS=Homo sapiens GN=TMEM131 PE=1 SV=3	2	10	10	205.14	33.297	1.0158	0.90959	0.76472	850330000	337680000	261890000	250760000	5286	0.0226164	-0.136712	-0.386996	599570000	588440000	512650000	8.77784	8.7697	8.70982
Q9NXR1	NDE1	Nuclear distribution protein nudE homolog 1	>sp|Q9NXR1|NDE1_HUMAN Nuclear distribution protein nudE homolog 1 OS=Homo sapiens GN=NDE1 PE=1 SV=2;>tr|I3L2R9|I3L2R9_HUMAN Nuclear distribution protein nudE homolog 1 (Fragment) OS=Homo sapiens GN=NDE1 PE=1 SV=1;>tr|I3L522|I3L522_HUMAN Nuclear distributio	11	10	10	38.808	33.751	1.0137	0.8005	0.84077	745630000	268390000	249550000	227690000	6578	0.0196308	-0.321027	-0.250217	517940000	496080000	477240000	8.71428	8.69555	8.67874
Q96GW9	MARS2	Methionine--tRNA ligase, mitochondrial	>sp|Q96GW9|SYMM_HUMAN Methionine--tRNA ligase, mitochondrial OS=Homo sapiens GN=MARS2 PE=1 SV=2	1	10	10	66.59	53.494	1.0108	0.89535	0.90426	1641700000	575040000	551700000	514970000	5556	0.0154976	-0.159476	-0.14519	1126740000	1090010000	1066670000	9.05182	9.03743	9.02803
E7ETY7	GPX8	Glutathione peroxidase	>tr|E7ETY7|E7ETY7_HUMAN Glutathione peroxidase OS=Homo sapiens GN=GPX8 PE=1 SV=1;>sp|Q8TED1|GPX8_HUMAN Probable glutathione peroxidase 8 OS=Homo sapiens GN=GPX8 PE=1 SV=2	3	10	10	18.09	36.641	1.0104	1.1067	1.1347	2428400000	790490000	693000000	944940000	947	0.0149265	0.146264	0.182311	1483490000	1735430000	1637940000	9.17128	9.23941	9.2143
Q96FZ2	HMCES	Embryonic stem cell-specific 5-hydroxymethylcytosine-binding protein	>sp|Q96FZ2|HMCES_HUMAN Embryonic stem cell-specific 5-hydroxymethylcytosine-binding protein OS=Homo sapiens GN=HMCES PE=1 SV=1;>tr|E7EMP6|E7EMP6_HUMAN Embryonic stem cell-specific 5-hydroxymethylcytosine-binding protein OS=Homo sapiens GN=HMCES PE=1 SV=1;>	6	10	10	40.574	20.12	1.0056	0.82529	0.82994	808120000	301380000	264530000	242210000	5535	0.00805655	-0.277027	-0.268921	565910000	543590000	506740000	8.75275	8.73527	8.70479
P40616	ARL1	ADP-ribosylation factor-like protein 1	>sp|P40616|ARL1_HUMAN ADP-ribosylation factor-like protein 1 OS=Homo sapiens GN=ARL1 PE=1 SV=1;>tr|F8VYN9|F8VYN9_HUMAN ADP-ribosylation factor-like protein 1 OS=Homo sapiens GN=ARL1 PE=1 SV=1;>tr|B4DZG7|B4DZG7_HUMAN ADP-ribosylation factor-like protein 1 O	7	10	10	20.417	151.57	1.0046	0.98197	0.98138	6065900000	2111500000	1904400000	2050000000	2995	0.00662118	-0.0262491	-0.0271162	4015900000	4161500000	3954400000	9.60378	9.61925	9.59708
P28070	PSMB4	Proteasome subunit beta type-4	>sp|P28070|PSB4_HUMAN Proteasome subunit beta type-4 OS=Homo sapiens GN=PSMB4 PE=1 SV=4	1	10	10	29.204	85.653	1.0045	0.92443	0.91504	13434000000	4825500000	4435600000	4173100000	2818	0.00647756	-0.113364	-0.128093	9261100000	8998600000	8608700000	9.96666	9.95417	9.93494
D6RCD0	HSD17B11	Estradiol 17-beta-dehydrogenase 11	>tr|D6RCD0|D6RCD0_HUMAN Estradiol 17-beta-dehydrogenase 11 OS=Homo sapiens GN=HSD17B11 PE=1 SV=2;>sp|Q8NBQ5|DHB11_HUMAN Estradiol 17-beta-dehydrogenase 11 OS=Homo sapiens GN=HSD17B11 PE=1 SV=3	2	10	10	28.102	75.335	1.0041	0.92118	0.94112	5573800000	1915200000	1802600000	1855900000	843	0.00590296	-0.118445	-0.0875494	3717800000	3771100000	3658500000	9.57029	9.57647	9.5633
Q15910	EZH2	Histone-lysine N-methyltransferase EZH2	>sp|Q15910|EZH2_HUMAN Histone-lysine N-methyltransferase EZH2 OS=Homo sapiens GN=EZH2 PE=1 SV=2	3	10	10	85.362	42.109	0.99987	1.0195	1.0386	1551600000	543100000	518510000	489970000	4069	-0.000187563	0.0278618	0.0546401	1061610000	1033070000	1008480000	9.02597	9.01413	9.00367
P21675	TAF1	Transcription initiation factor TFIID subunit 1	>sp|P21675|TAF1_HUMAN Transcription initiation factor TFIID subunit 1 OS=Homo sapiens GN=TAF1 PE=1 SV=2;>sp|Q8IZX4|TAF1L_HUMAN Transcription initiation factor TFIID subunit 1-like OS=Homo sapiens GN=TAF1L PE=1 SV=1	6	10	10	212.67	33.215	0.9984	0.98142	0.97644	693320000	190540000	237510000	265270000	2717	-0.00231016	-0.0270574	-0.0343967	428050000	455810000	502780000	8.63149	8.65878	8.70138
Q9Y320	TMX2	Thioredoxin-related transmembrane protein 2	>sp|Q9Y320|TMX2_HUMAN Thioredoxin-related transmembrane protein 2 OS=Homo sapiens GN=TMX2 PE=1 SV=1	6	10	10	34.037	60.468	0.99829	1.0379	1.0546	4778900000	1694300000	1484100000	1600500000	7034	-0.00246912	0.0536674	0.0766959	3178400000	3294800000	3084600000	9.50221	9.51783	9.4892
Q9BPU6	DPYSL5	Dihydropyrimidinase-related protein 5	>sp|Q9BPU6|DPYL5_HUMAN Dihydropyrimidinase-related protein 5 OS=Homo sapiens GN=DPYSL5 PE=1 SV=1	4	10	10	61.421	72.566	0.99404	0.91622	0.91657	1100700000	405540000	375550000	319610000	5797	-0.00862419	-0.126234	-0.125683	781090000	725150000	695160000	8.8927	8.86043	8.84208
O60828	PQBP1	Polyglutamine-binding protein 1	>sp|O60828|PQBP1_HUMAN Polyglutamine-binding protein 1 OS=Homo sapiens GN=PQBP1 PE=1 SV=1;>tr|C9JQA1|C9JQA1_HUMAN Polyglutamine-binding protein 1 (Fragment) OS=Homo sapiens GN=PQBP1 PE=1 SV=1;>tr|H7C053|H7C053_HUMAN Polyglutamine-binding protein 1 (Fragmen	3	10	10	30.472	95.877	0.99254	0.97924	1.0138	5127000000	2077300000	1529000000	1520700000	2031	-0.0108028	-0.0302656	0.0197731	3606300000	3598000000	3049700000	9.55706	9.55606	9.48426
Q70UQ0	IKBIP	Inhibitor of nuclear factor kappa-B kinase-interacting protein	>sp|Q70UQ0|IKIP_HUMAN Inhibitor of nuclear factor kappa-B kinase-interacting protein OS=Homo sapiens GN=IKBIP PE=1 SV=1	1	10	10	39.309	48.033	0.99186	1.0409	1.0564	2339000000	774010000	736860000	828080000	4607	-0.0117916	0.0578315	0.0791562	1510870000	1602090000	1564940000	9.17923	9.20469	9.1945
A2A2Q9	AAR2	Protein AAR2 homolog	>tr|A2A2Q9|A2A2Q9_HUMAN Protein AAR2 homolog OS=Homo sapiens GN=AAR2 PE=1 SV=1;>sp|Q9Y312|AAR2_HUMAN Protein AAR2 homolog OS=Homo sapiens GN=AAR2 PE=1 SV=2	2	10	10	45.034	93.458	0.9912	1.0854	1.1005	4020600000	1489600000	1205000000	1326000000	438	-0.0127519	0.118227	0.138159	2694600000	2815600000	2531000000	9.43049	9.44957	9.40329
X6RM59	NT5C3A	5-nucleotidase	>tr|X6RM59|X6RM59_HUMAN 5-nucleotidase OS=Homo sapiens GN=NT5C3A PE=1 SV=1;>sp|Q9H0P0|5NT3A_HUMAN Cytosolic 5-nucleotidase 3A OS=Homo sapiens GN=NT5C3A PE=1 SV=3	3	10	10	37.405	29.951	0.98944	1.0562	1.0254	1675400000	530110000	510560000	634750000	6096	-0.0153159	0.078883	0.0361868	1040670000	1164860000	1145310000	9.01731	9.06627	9.05892
H7BYT1	CSNK1D	Casein kinase I isoform delta	>tr|H7BYT1|H7BYT1_HUMAN Casein kinase I isoform delta OS=Homo sapiens GN=CSNK1D PE=1 SV=2;>sp|P48730|KC1D_HUMAN Casein kinase I isoform delta OS=Homo sapiens GN=CSNK1D PE=1 SV=2;>tr|B0QY35|B0QY35_HUMAN Casein kinase I isoform epsilon OS=Homo sapiens GN=CSN	10	10	10	49.064	97.986	0.98943	0.87403	0.88719	11659000000	2160500000	4290000000	5208200000	1442	-0.0153305	-0.194245	-0.172685	6450500000	7368700000	9498200000	9.80959	9.86739	9.97764
P49720	PSMB3	Proteasome subunit beta type-3	>sp|P49720|PSB3_HUMAN Proteasome subunit beta type-3 OS=Homo sapiens GN=PSMB3 PE=1 SV=2;>tr|A0A087WUL2|A0A087WUL2_HUMAN Proteasome subunit beta type-3 (Fragment) OS=Homo sapiens GN=PSMB3 PE=1 SV=1;>tr|A0A087WXQ8|A0A087WXQ8_HUMAN Proteasome subunit beta typ	4	10	10	22.949	66.178	0.98928	0.95696	0.96865	13577000000	4809100000	4451500000	4316600000	3144	-0.0155492	-0.0634695	-0.0459526	9260600000	9125700000	8768100000	9.96664	9.96027	9.94291
P62888	RPL30	60S ribosomal protein L30	>sp|P62888|RL30_HUMAN 60S ribosomal protein L30 OS=Homo sapiens GN=RPL30 PE=1 SV=2;>tr|E5RI99|E5RI99_HUMAN 60S ribosomal protein L30 (Fragment) OS=Homo sapiens GN=RPL30 PE=1 SV=1;>tr|A0A0C4DH44|A0A0C4DH44_HUMAN 60S ribosomal protein L30 OS=Homo sapiens GN=	5	10	10	12.784	110.81	0.98897	1.006	1.0084	52483000000	17030000000	15988000000	19464000000	3457	-0.0160013	0.00863031	0.012068	33018000000	36494000000	35452000000	10.5188	10.5622	10.5496
Q9P031	CCDC59	Thyroid transcription factor 1-associated protein 26	>sp|Q9P031|TAP26_HUMAN Thyroid transcription factor 1-associated protein 26 OS=Homo sapiens GN=CCDC59 PE=1 SV=2;>tr|F8VNY5|F8VNY5_HUMAN Thyroid transcription factor 1-associated protein 26 (Fragment) OS=Homo sapiens GN=CCDC59 PE=1 SV=1	2	10	10	28.669	56.477	0.98884	1.1958	1.25	4884200000	1584000000	1475900000	1824200000	6641	-0.016191	0.257976	0.321928	3059900000	3408200000	3300100000	9.48571	9.53253	9.51853
Q9UBX3	SLC25A10	Mitochondrial dicarboxylate carrier	>sp|Q9UBX3|DIC_HUMAN Mitochondrial dicarboxylate carrier OS=Homo sapiens GN=SLC25A10 PE=1 SV=2	1	10	1	31.282	4.5252	0.98783	0.95787	0.90162	534300000	191840000	183340000	159120000	6731	-0.0176653	-0.0620982	-0.149409	375180000	350960000	342460000	8.57424	8.54526	8.53461
Q32P28	LEPRE1	Prolyl 3-hydroxylase 1	>sp|Q32P28|P3H1_HUMAN Prolyl 3-hydroxylase 1 OS=Homo sapiens GN=LEPRE1 PE=1 SV=2	3	10	10	83.393	30.642	0.98588	0.90143	0.8724	2097900000	714770000	720990000	662140000	4148	-0.020516	-0.149713	-0.196938	1435760000	1376910000	1383130000	9.15708	9.13891	9.14086
P25398	RPS12	40S ribosomal protein S12	>sp|P25398|RS12_HUMAN 40S ribosomal protein S12 OS=Homo sapiens GN=RPS12 PE=1 SV=3	1	10	10	14.515	143.61	0.98453	0.97586	0.99618	41262000000	14478000000	13116000000	13668000000	2774	-0.0224929	-0.0352539	-0.00552165	27594000000	28146000000	26784000000	10.4408	10.4494	10.4279
Q86X10	RALGAPB	Ral GTPase-activating protein subunit beta	>sp|Q86X10|RLGPB_HUMAN Ral GTPase-activating protein subunit beta OS=Homo sapiens GN=RALGAPB PE=1 SV=1;>tr|A2A2F0|A2A2F0_HUMAN Ral GTPase-activating protein subunit beta (Fragment) OS=Homo sapiens GN=RALGAPB PE=1 SV=1	2	10	10	166.8	35.847	0.98352	0.89328	0.91548	899370000	374660000	264870000	259840000	4784	-0.0239737	-0.162816	-0.1274	639530000	634500000	524710000	8.80586	8.80243	8.71992
D6R9M0	KIF2A		>tr|D6R9M0|D6R9M0_HUMAN Kinesin-like protein KIF2A (Fragment) OS=Homo sapiens GN=KIF2A PE=1 SV=1	2	10	1	32.692	22.646	0.97924	1.0077	1.1646	210560000	72417000	67892000	70249000	828	-0.0302656	0.0110662	0.219835	140309000	142666000	138141000	8.14709	8.15432	8.14032
Q9NZI7	UBP1	Upstream-binding protein 1	>sp|Q9NZI7|UBIP1_HUMAN Upstream-binding protein 1 OS=Homo sapiens GN=UBP1 PE=1 SV=1	3	10	8	60.49	40.158	0.97905	1.1367	1.2106	1367000000	456020000	413830000	497100000	6623	-0.0305456	0.184852	0.275722	869850000	953120000	910930000	8.93944	8.97915	8.95949
O15357	INPPL1	Phosphatidylinositol 3,4,5-trisphosphate 5-phosphatase 2	>sp|O15357|SHIP2_HUMAN Phosphatidylinositol 3,4,5-trisphosphate 5-phosphatase 2 OS=Homo sapiens GN=INPPL1 PE=1 SV=2;>tr|A0A0A0MTP6|A0A0A0MTP6_HUMAN Phosphatidylinositol 3,4,5-trisphosphate 5-phosphatase 2 OS=Homo sapiens GN=INPPL1 PE=1 SV=1	5	10	10	138.6	34.45	0.97719	0.90553	0.93467	520620000	189940000	170860000	159820000	1863	-0.033289	-0.143166	-0.097471	360800000	349760000	330680000	8.55727	8.54377	8.51941
Q9Y276	BCS1L	Mitochondrial chaperone BCS1	>sp|Q9Y276|BCS1_HUMAN Mitochondrial chaperone BCS1 OS=Homo sapiens GN=BCS1L PE=1 SV=1;>tr|H7C492|H7C492_HUMAN Mitochondrial chaperone BCS1 (Fragment) OS=Homo sapiens GN=BCS1L PE=1 SV=1;>tr|C9J8G3|C9J8G3_HUMAN Mitochondrial chaperone BCS1 (Fragment) OS=Homo	7	10	10	47.534	50.293	0.97537	1.0334	1.0686	949630000	307560000	291510000	350560000	6976	-0.0359785	0.0473988	0.0957219	599070000	658120000	642070000	8.77748	8.81831	8.80758
P82979	SARNP	SAP domain-containing ribonucleoprotein	>sp|P82979|SARNP_HUMAN SAP domain-containing ribonucleoprotein OS=Homo sapiens GN=SARNP PE=1 SV=3;>tr|F8VZQ9|F8VZQ9_HUMAN SAP domain-containing ribonucleoprotein OS=Homo sapiens GN=SARNP PE=1 SV=1	3	10	1	23.671	2.6283	0.97465	0.87504	0.86666	5108000000	1813200000	1669500000	1625300000	3529	-0.0370439	-0.192579	-0.206462	3482700000	3438500000	3294800000	9.54192	9.53637	9.51783
Q9BVC5	C2orf49	Ashwin	>sp|Q9BVC5|ASHWN_HUMAN Ashwin OS=Homo sapiens GN=C2orf49 PE=1 SV=1;>tr|C9J4K0|C9J4K0_HUMAN Ashwin OS=Homo sapiens GN=C2orf49 PE=1 SV=1	2	10	10	25.858	51.046	0.97456	1.0017	1.0628	1639400000	615760000	489570000	534120000	5931	-0.0371771	0.0024505	0.0878701	1105330000	1149880000	1023690000	9.04349	9.06065	9.01017
Q9UBP9	GULP1	PTB domain-containing engulfment adapter protein 1	>sp|Q9UBP9|GULP1_HUMAN PTB domain-containing engulfment adapter protein 1 OS=Homo sapiens GN=GULP1 PE=1 SV=1	4	10	10	34.49	50.902	0.97016	0.82246	0.75888	1378900000	545160000	458370000	375370000	6716	-0.0437054	-0.281983	-0.398056	1003530000	920530000	833740000	9.00153	8.96404	8.92103
Q9NSI2	FAM207A	Protein FAM207A	>sp|Q9NSI2|F207A_HUMAN Protein FAM207A OS=Homo sapiens GN=FAM207A PE=1 SV=2;>tr|C9JJU7|C9JJU7_HUMAN Protein FAM207A (Fragment) OS=Homo sapiens GN=FAM207A PE=1 SV=1	2	10	10	25.456	46.256	0.96943	0.96479	0.97076	2927500000	811490000	1493100000	622920000	6448	-0.0447914	-0.0517131	-0.0428134	2304590000	1434410000	2116020000	9.36259	9.15667	9.32552
P35613	BSG	Basigin	>sp|P35613|BASI_HUMAN Basigin OS=Homo sapiens GN=BSG PE=1 SV=2;>tr|A0A087X2B5|A0A087X2B5_HUMAN Basigin (Fragment) OS=Homo sapiens GN=BSG PE=1 SV=1;>tr|A0A087WUV8|A0A087WUV8_HUMAN Basigin OS=Homo sapiens GN=BSG PE=1 SV=1;>tr|I3L192|I3L192_HUMAN Basigin (Fra	6	10	10	42.2	260.44	0.96935	1.0217	1.0058	51705000000	18200000000	16349000000	17156000000	2942	-0.0449104	0.0309716	0.00834346	34549000000	35356000000	33505000000	10.5384	10.5485	10.5251
P29084	GTF2E2	Transcription initiation factor IIE subunit beta	>sp|P29084|T2EB_HUMAN Transcription initiation factor IIE subunit beta OS=Homo sapiens GN=GTF2E2 PE=1 SV=1;>tr|E5RH41|E5RH41_HUMAN Transcription initiation factor IIE subunit beta (Fragment) OS=Homo sapiens GN=GTF2E2 PE=1 SV=1	3	10	10	33.043	97.561	0.96853	1.0521	1.0907	3217400000	1116200000	989270000	1112000000	2830	-0.0461314	0.0732718	0.125254	2105470000	2228200000	2101270000	9.32335	9.34795	9.32248
Q9NP77	SSU72	RNA polymerase II subunit A C-terminal domain phosphatase SSU72	>sp|Q9NP77|SSU72_HUMAN RNA polymerase II subunit A C-terminal domain phosphatase SSU72 OS=Homo sapiens GN=SSU72 PE=1 SV=1	1	10	10	22.574	50.372	0.9673	1.105	1.12	4032800000	1359100000	1254600000	1419100000	6345	-0.0479647	0.144046	0.163499	2613700000	2778200000	2673700000	9.41726	9.44376	9.42711
Q9NRX1	PNO1	RNA-binding protein PNO1	>sp|Q9NRX1|PNO1_HUMAN RNA-binding protein PNO1 OS=Homo sapiens GN=PNO1 PE=1 SV=1;>tr|F8WBJ6|F8WBJ6_HUMAN RNA-binding protein PNO1 OS=Homo sapiens GN=PNO1 PE=1 SV=1	2	10	10	27.924	45.09	0.96543	1.0771	1.092	5691300000	1977900000	1701800000	2011600000	6429	-0.0507564	0.107152	0.126973	3679700000	3989500000	3713400000	9.56581	9.60092	9.56977
Q9UEY8	ADD3	Gamma-adducin	>sp|Q9UEY8|ADDG_HUMAN Gamma-adducin OS=Homo sapiens GN=ADD3 PE=1 SV=1;>tr|A0A087WX08|A0A087WX08_HUMAN Gamma-adducin OS=Homo sapiens GN=ADD3 PE=1 SV=1	2	10	10	79.154	42.084	0.96485	0.81764	0.83368	1752600000	535140000	766880000	450560000	6744	-0.0516234	-0.290462	-0.262434	1302020000	985700000	1217440000	9.11462	8.99374	9.08545
F8W8R3	POLD2	DNA polymerase delta subunit 2	>tr|F8W8R3|F8W8R3_HUMAN DNA polymerase delta subunit 2 OS=Homo sapiens GN=POLD2 PE=1 SV=1;>tr|A0A087WWF6|A0A087WWF6_HUMAN DNA polymerase delta subunit 2 OS=Homo sapiens GN=POLD2 PE=1 SV=1;>sp|P49005|DPOD2_HUMAN DNA polymerase delta subunit 2 OS=Homo sapien	8	10	10	49.612	56.87	0.96182	1.0291	1.0586	1657300000	597040000	477730000	582510000	92	-0.0561612	0.0413832	0.0821576	1074770000	1179550000	1060240000	9.03132	9.07172	9.0254
Q9BTT0	ANP32E	Acidic leucine-rich nuclear phosphoprotein 32 family member E	>sp|Q9BTT0|AN32E_HUMAN Acidic leucine-rich nuclear phosphoprotein 32 family member E OS=Homo sapiens GN=ANP32E PE=1 SV=1;>tr|E9PPH5|E9PPH5_HUMAN Acidic leucine-rich nuclear phosphoprotein 32 family member E (Fragment) OS=Homo sapiens GN=ANP32E PE=1 SV=1;>t	6	10	10	30.692	121.1	0.95995	1.0214	1.0599	18636000000	6718500000	5828800000	6088300000	5886	-0.0589688	0.030548	0.0839282	12547300000	12806800000	11917100000	10.0986	10.1074	10.0762
F5GYQ1	ATP6V0D1	V-type proton ATPase subunit d 1	>tr|F5GYQ1|F5GYQ1_HUMAN V-type proton ATPase subunit d 1 OS=Homo sapiens GN=ATP6V0D1 PE=1 SV=1;>sp|P61421|VA0D1_HUMAN V-type proton ATPase subunit d 1 OS=Homo sapiens GN=ATP6V0D1 PE=1 SV=1;>tr|R4GN72|R4GN72_HUMAN V-type proton ATPase subunit d 1 OS=Homo sa	7	10	10	44.659	58.833	0.95785	0.98737	1.0465	3602800000	1234200000	1173900000	1194800000	1101	-0.0621283	-0.0183373	0.0655723	2408100000	2429000000	2368700000	9.38167	9.38543	9.37451
Q9BRR6	ADPGK	ADP-dependent glucokinase	>sp|Q9BRR6|ADPGK_HUMAN ADP-dependent glucokinase OS=Homo sapiens GN=ADPGK PE=1 SV=1;>tr|H3BRS6|H3BRS6_HUMAN ADP-dependent glucokinase (Fragment) OS=Homo sapiens GN=ADPGK PE=1 SV=1	5	10	10	54.088	75.932	0.95676	0.96105	1.0314	2405000000	844930000	811600000	748420000	5842	-0.063771	-0.0573166	0.044604	1656530000	1593350000	1560020000	9.2192	9.20231	9.19313
I3L448	ATPAF1	ATP synthase mitochondrial F1 complex assembly factor 1	>tr|I3L448|I3L448_HUMAN ATP synthase mitochondrial F1 complex assembly factor 1 OS=Homo sapiens GN=ATPAF1 PE=1 SV=1;>sp|Q5TC12|ATPF1_HUMAN ATP synthase mitochondrial F1 complex assembly factor 1 OS=Homo sapiens GN=ATPAF1 PE=1 SV=1;>tr|A8MRA7|A8MRA7_HUMAN A	7	10	10	38.861	30.723	0.95565	0.96598	1.0051	1900800000	906140000	506720000	487910000	1499	-0.0654458	-0.0499348	0.00733905	1412860000	1394050000	994630000	9.1501	9.14428	8.99766
P35268	RPL22	60S ribosomal protein L22	>sp|P35268|RL22_HUMAN 60S ribosomal protein L22 OS=Homo sapiens GN=RPL22 PE=1 SV=2;>tr|K7ERI7|K7ERI7_HUMAN 60S ribosomal protein L22 OS=Homo sapiens GN=RPL22 PE=1 SV=1;>tr|K7EMH1|K7EMH1_HUMAN 60S ribosomal protein L22 (Fragment) OS=Homo sapiens GN=RPL22 PE	7	10	10	14.787	68.321	0.95484	0.95286	0.93816	56824000000	20177000000	17890000000	18758000000	2932	-0.0666691	-0.0696638	-0.0920941	38067000000	38935000000	36648000000	10.5805	10.5903	10.5641
P09417	QDPR	Dihydropteridine reductase	>sp|P09417|DHPR_HUMAN Dihydropteridine reductase OS=Homo sapiens GN=QDPR PE=1 SV=2;>tr|H0Y8F7|H0Y8F7_HUMAN Dihydropteridine reductase (Fragment) OS=Homo sapiens GN=QDPR PE=1 SV=1;>tr|B7Z415|B7Z415_HUMAN Dihydropteridine reductase OS=Homo sapiens GN=QDPR PE	4	10	10	25.789	99.731	0.95426	1.0089	1.1042	6365300000	2160200000	2130400000	2074700000	2473	-0.0675457	0.0127832	0.143002	4290600000	4234900000	4205100000	9.63252	9.62684	9.62378
Q8TDQ7	GNPDA2	Glucosamine-6-phosphate isomerase 2	>sp|Q8TDQ7|GNPI2_HUMAN Glucosamine-6-phosphate isomerase 2 OS=Homo sapiens GN=GNPDA2 PE=1 SV=1	3	10	6	31.084	33.995	0.95143	0.957	1.0294	1729500000	640290000	506030000	583160000	5171	-0.0718306	-0.0634092	0.0418037	1146320000	1223450000	1089190000	9.05931	9.08759	9.0371
K7EJC8	GOSR1	Golgi SNAP receptor complex member 1	>tr|K7EJC8|K7EJC8_HUMAN Golgi SNAP receptor complex member 1 OS=Homo sapiens GN=GOSR1 PE=1 SV=1;>sp|O95249|GOSR1_HUMAN Golgi SNAP receptor complex member 1 OS=Homo sapiens GN=GOSR1 PE=1 SV=1;>tr|E9PCW1|E9PCW1_HUMAN Golgi SNAP receptor complex member 1 OS=H	8	10	10	26.989	46.95	0.94974	0.97734	1.0663	2491300000	810850000	681060000	999410000	1621	-0.0743955	-0.0330676	0.0926134	1491910000	1810260000	1680470000	9.17374	9.25774	9.22543
A0AV96	RBM47	RNA-binding protein 47	>sp|A0AV96|RBM47_HUMAN RNA-binding protein 47 OS=Homo sapiens GN=RBM47 PE=1 SV=2;>tr|D6R9D6|D6R9D6_HUMAN RNA-binding protein 47 OS=Homo sapiens GN=RBM47 PE=1 SV=1;>tr|D6REZ6|D6REZ6_HUMAN RNA-binding protein 47 (Fragment) OS=Homo sapiens GN=RBM47 PE=1 SV=1;	10	10	10	64.098	55.132	0.94867	0.80054	0.97737	860580000	333700000	271610000	255270000	419	-0.0760218	-0.320955	-0.0330233	605310000	588970000	526880000	8.78198	8.77009	8.72171
J3QQ67	RPL18	60S ribosomal protein L18	>tr|J3QQ67|J3QQ67_HUMAN 60S ribosomal protein L18 (Fragment) OS=Homo sapiens GN=RPL18 PE=1 SV=1;>sp|Q07020|RL18_HUMAN 60S ribosomal protein L18 OS=Homo sapiens GN=RPL18 PE=1 SV=2;>tr|G3V203|G3V203_HUMAN 60S ribosomal protein L18 OS=Homo sapiens GN=RPL18 PE	8	10	10	21.728	75.214	0.94787	0.97259	1.0403	121840000000	43845000000	38046000000	39946000000	1585	-0.0772389	-0.0400963	0.0569996	81891000000	83791000000	77992000000	10.9132	10.9232	10.8921
Q9ULH1	ASAP1	Arf-GAP with SH3 domain, ANK repeat and PH domain-containing protein 1	>tr|A0A0A0MRE5|A0A0A0MRE5_HUMAN Arf-GAP with SH3 domain, ANK repeat and PH domain-containing protein 1 OS=Homo sapiens GN=ASAP1 PE=1 SV=1;>sp|Q9ULH1|ASAP1_HUMAN Arf-GAP with SH3 domain, ANK repeat and PH domain-containing protein 1 OS=Homo sapiens GN=ASAP1	5	10	10	124.77	24.137	0.94678	0.97365	0.99799	892080000	242490000	216450000	433140000	244	-0.0788989	-0.0385248	-0.00290274	458940000	675630000	649590000	8.66176	8.82971	8.81264
Q9NXV6	CDKN2AIP	CDKN2A-interacting protein	>sp|Q9NXV6|CARF_HUMAN CDKN2A-interacting protein OS=Homo sapiens GN=CDKN2AIP PE=1 SV=3	3	10	10	61.124	37.671	0.94636	1.0201	0.99286	837340000	265070000	304460000	267820000	6582	-0.079539	0.0287106	-0.0103378	569530000	532890000	572280000	8.75552	8.72664	8.75761
P50914	RPL14	60S ribosomal protein L14	>sp|P50914|RL14_HUMAN 60S ribosomal protein L14 OS=Homo sapiens GN=RPL14 PE=1 SV=4;>tr|E7EPB3|E7EPB3_HUMAN 60S ribosomal protein L14 OS=Homo sapiens GN=RPL14 PE=1 SV=1	2	10	10	23.432	26.606	0.94544	0.98559	1.0364	67190000000	23549000000	21818000000	21823000000	3190	-0.0809422	-0.0209405	0.0515809	45367000000	45372000000	43641000000	10.6567	10.6568	10.6399
Q9UK41	VPS28	Vacuolar protein sorting-associated protein 28 homolog	>sp|Q9UK41|VPS28_HUMAN Vacuolar protein sorting-associated protein 28 homolog OS=Homo sapiens GN=VPS28 PE=1 SV=1;>tr|E9PM90|E9PM90_HUMAN Vacuolar protein sorting-associated protein 28 homolog (Fragment) OS=Homo sapiens GN=VPS28 PE=1 SV=1;>tr|E9PQR7|E9PQR7_	5	10	10	25.425	71.135	0.94527	0.96533	1.0553	2727000000	1004700000	846250000	876060000	6837	-0.0812016	-0.0509059	0.0776532	1850950000	1880760000	1722310000	9.26739	9.27433	9.23611
J3QRS9	ZNF207	BUB3-interacting and GLEBS motif-containing protein ZNF207	>tr|J3QRS9|J3QRS9_HUMAN BUB3-interacting and GLEBS motif-containing protein ZNF207 OS=Homo sapiens GN=ZNF207 PE=1 SV=1;>tr|X6R4W8|X6R4W8_HUMAN BUB3-interacting and GLEBS motif-containing protein ZNF207 OS=Homo sapiens GN=ZNF207 PE=1 SV=1;>sp|O43670|ZN207_H	9	10	10	52.541	94.625	0.94416	0.98293	1.0761	12679000000	4518200000	3869300000	4291200000	1591	-0.0828967	-0.0248394	0.105812	8387500000	8809400000	8160500000	9.92363	9.94495	9.91172
F5H0R1	TUT1	Speckle targeted PIP5K1A-regulated poly(A) polymerase	>tr|F5H0R1|F5H0R1_HUMAN Speckle targeted PIP5K1A-regulated poly(A) polymerase OS=Homo sapiens GN=TUT1 PE=1 SV=1;>sp|Q9H6E5|STPAP_HUMAN Speckle targeted PIP5K1A-regulated poly(A) polymerase OS=Homo sapiens GN=TUT1 PE=1 SV=2	6	10	10	98.434	83.263	0.94359	0.99662	1.069	1244600000	446820000	388160000	409580000	1113	-0.083768	-0.00488457	0.0962619	834980000	856400000	797740000	8.92168	8.93268	8.90186
Q9H488	POFUT1	GDP-fucose protein O-fucosyltransferase 1	>sp|Q9H488|OFUT1_HUMAN GDP-fucose protein O-fucosyltransferase 1 OS=Homo sapiens GN=POFUT1 PE=1 SV=1	1	10	10	43.955	43.537	0.94054	0.91121	0.92297	3983000000	1415700000	1299000000	1268400000	6160	-0.0884388	-0.134145	-0.115644	2714700000	2684100000	2567400000	9.43372	9.4288	9.40949
P43121	MCAM	Cell surface glycoprotein MUC18	>sp|P43121|MUC18_HUMAN Cell surface glycoprotein MUC18 OS=Homo sapiens GN=MCAM PE=1 SV=2	1	10	10	71.607	59.978	0.94001	0.68796	0.83364	2093900000	598060000	1028600000	467200000	3039	-0.089252	-0.539603	-0.262504	1626660000	1065260000	1495800000	9.2113	9.02746	9.17487
Q9H8Y5	ANKZF1	Ankyrin repeat and zinc finger domain-containing protein 1	>sp|Q9H8Y5|ANKZ1_HUMAN Ankyrin repeat and zinc finger domain-containing protein 1 OS=Homo sapiens GN=ANKZF1 PE=1 SV=1;>tr|B8ZZS4|B8ZZS4_HUMAN Ankyrin repeat and zinc finger domain-containing protein 1 OS=Homo sapiens GN=ANKZF1 PE=1 SV=1	4	10	10	80.926	32.41	0.93966	0.94013	0.95676	1069000000	591450000	242610000	234990000	6241	-0.0897893	-0.0890678	-0.063771	834060000	826440000	477600000	8.9212	8.91721	8.67906
Q8WVQ1	CANT1	Soluble calcium-activated nucleotidase 1	>sp|Q8WVQ1|CANT1_HUMAN Soluble calcium-activated nucleotidase 1 OS=Homo sapiens GN=CANT1 PE=1 SV=1	2	10	10	44.839	53.856	0.93578	0.92634	0.96951	1236100000	407320000	393930000	434840000	5241	-0.0957587	-0.110386	-0.0446723	801250000	842160000	828770000	8.90377	8.92539	8.91843
Q9UKI8	TLK1	Serine/threonine-protein kinase tousled-like 1	>sp|Q9UKI8|TLK1_HUMAN Serine/threonine-protein kinase tousled-like 1 OS=Homo sapiens GN=TLK1 PE=1 SV=2;>tr|B3KRP1|B3KRP1_HUMAN Serine/threonine-protein kinase tousled-like 1 OS=Homo sapiens GN=TLK1 PE=1 SV=1	4	10	5	86.699	11.867	0.93515	0.97788	1.1243	250190000	88718000	69347000	92130000	6851	-0.0967303	-0.0322707	0.169027	158065000	180848000	161477000	8.19884	8.25731	8.20811
Q9UKS6	PACSIN3	Protein kinase C and casein kinase substrate in neurons protein 3	>tr|A0A0C4DGG1|A0A0C4DGG1_HUMAN Protein kinase C and casein kinase substrate in neurons protein 3 (Fragment) OS=Homo sapiens GN=PACSIN3 PE=1 SV=1;>sp|Q9UKS6|PACN3_HUMAN Protein kinase C and casein kinase substrate in neurons protein 3 OS=Homo sapiens GN=PA	7	10	10	46.494	77.16	0.9342	1.0611	1.191	3044300000	1050100000	1005400000	988750000	374	-0.0981966	0.0855606	0.252173	2055500000	2038850000	1994150000	9.31292	9.30939	9.29976
H0YGR4	REXO2	Oligoribonuclease, mitochondrial	>tr|H0YGR4|H0YGR4_HUMAN Oligoribonuclease, mitochondrial (Fragment) OS=Homo sapiens GN=REXO2 PE=1 SV=1;>tr|F5GYG5|F5GYG5_HUMAN Oligoribonuclease, mitochondrial OS=Homo sapiens GN=REXO2 PE=1 SV=1;>sp|Q9Y3B8|ORN_HUMAN Oligoribonuclease, mitochondrial OS=Homo	9	10	10	22.006	44.833	0.93359	0.91949	0.94618	4647000000	1626000000	1526100000	1494800000	1099	-0.099139	-0.121094	-0.0798134	3152100000	3120800000	3020900000	9.4986	9.49427	9.48014
Q969Q0	RPL36AL	60S ribosomal protein L36a-like	>sp|Q969Q0|RL36L_HUMAN 60S ribosomal protein L36a-like OS=Homo sapiens GN=RPL36AL PE=1 SV=3	1	10	10	12.469	28.617	0.93307	0.99217	1.0644	14769000000	4904800000	4735100000	5129000000	5387	-0.0999428	-0.0113408	0.0900404	9639900000	10033800000	9864100000	9.98407	10.0015	9.99406
Q5T9B7	AK1	Adenylate kinase isoenzyme 1	>tr|Q5T9B7|Q5T9B7_HUMAN Adenylate kinase isoenzyme 1 OS=Homo sapiens GN=AK1 PE=1 SV=1;>sp|P00568|KAD1_HUMAN Adenylate kinase isoenzyme 1 OS=Homo sapiens GN=AK1 PE=1 SV=3;>tr|H0Y4J6|H0Y4J6_HUMAN Adenylate kinase isoenzyme 1 (Fragment) OS=Homo sapiens GN=AK1	5	10	10	23.411	34.107	0.93265	0.99979	1.0668	7270600000	2518900000	2231000000	2520700000	2350	-0.100592	-0.000302998	0.0932897	4749900000	5039600000	4751700000	9.67668	9.7024	9.67685
Q96EK9	KTI12	Protein KTI12 homolog	>sp|Q96EK9|KTI12_HUMAN Protein KTI12 homolog OS=Homo sapiens GN=KTI12 PE=1 SV=1	1	10	10	38.615	44.634	0.93242	0.98599	1.0413	1171200000	423300000	401870000	345980000	5507	-0.100948	-0.0203551	0.0583858	825170000	769280000	747850000	8.91654	8.88608	8.87381
Q14320	FAM50A	Protein FAM50A	>sp|Q14320|FA50A_HUMAN Protein FAM50A OS=Homo sapiens GN=FAM50A PE=1 SV=2;>tr|B0S8I6|B0S8I6_HUMAN Protein FAM50A (Fragment) OS=Homo sapiens GN=FAM50A PE=1 SV=1	3	10	10	40.241	99.075	0.93159	1.0189	1.1044	6465500000	2297600000	1895900000	2272000000	3884	-0.102233	0.0270125	0.143263	4193500000	4569600000	4167900000	9.62258	9.65988	9.61992
Q8NCA5	FAM98A	Protein FAM98A	>sp|Q8NCA5|FA98A_HUMAN Protein FAM98A OS=Homo sapiens GN=FAM98A PE=1 SV=1;>tr|E9PH82|E9PH82_HUMAN Protein FAM98A OS=Homo sapiens GN=FAM98A PE=1 SV=1	3	10	9	55.4	148.64	0.93111	0.95781	1.0521	5861000000	2027000000	2048300000	1785600000	5053	-0.102976	-0.0621886	0.0732718	4075300000	3812600000	3833900000	9.61016	9.58122	9.58364
K7ENL9	C18orf8	Uncharacterized protein C18orf8	>tr|K7ENL9|K7ENL9_HUMAN Uncharacterized protein C18orf8 OS=Homo sapiens GN=C18orf8 PE=1 SV=1;>sp|Q96DM3|MIC1_HUMAN Uncharacterized protein C18orf8 OS=Homo sapiens GN=C18orf8 PE=2 SV=2;>tr|A0A087WZD4|A0A087WZD4_HUMAN Uncharacterized protein C18orf8 OS=Homo	7	10	10	69.389	18.67	0.93046	0.79286	0.89957	496350000	192270000	140790000	163280000	1646	-0.103984	-0.334862	-0.152693	333060000	355550000	304070000	8.52252	8.5509	8.48297
B4DTS2	PRKD2	Serine/threonine-protein kinase	>tr|B4DTS2|B4DTS2_HUMAN Serine/threonine-protein kinase OS=Homo sapiens GN=PRKD2 PE=1 SV=1;>sp|Q9BZL6|KPCD2_HUMAN Serine/threonine-protein kinase D2 OS=Homo sapiens GN=PRKD2 PE=1 SV=2	5	10	10	97.742	52.01	0.93019	1.0858	0.94242	1672100000	593590000	523650000	554830000	593	-0.104403	0.118758	-0.0855579	1117240000	1148420000	1078480000	9.04815	9.0601	9.03281
H0Y860	STIM2	Stromal interaction molecule 2	>tr|H0Y860|H0Y860_HUMAN Stromal interaction molecule 2 OS=Homo sapiens GN=STIM2 PE=1 SV=1;>sp|Q9P246|STIM2_HUMAN Stromal interaction molecule 2 OS=Homo sapiens GN=STIM2 PE=1 SV=2;>tr|H7C5A5|H7C5A5_HUMAN Stromal interaction molecule 2 OS=Homo sapiens GN=STI	7	10	10	84.798	69.442	0.92906	1.0498	1.1187	1246700000	555040000	332900000	358720000	1311	-0.106156	0.0701145	0.161823	887940000	913760000	691620000	8.94838	8.96083	8.83987
Q9H832	UBE2Z	Ubiquitin-conjugating enzyme E2 Z	>sp|Q9H832|UBE2Z_HUMAN Ubiquitin-conjugating enzyme E2 Z OS=Homo sapiens GN=UBE2Z PE=1 SV=2	5	10	10	38.21	78.59	0.92662	1.0501	1.1385	7307700000	2409500000	2439600000	2458600000	6226	-0.10995	0.0705267	0.187134	4849100000	4868100000	4898200000	9.68566	9.68736	9.69004
P30046	DDT	D-dopachrome decarboxylase	>sp|P30046|DOPD_HUMAN D-dopachrome decarboxylase OS=Homo sapiens GN=DDT PE=1 SV=3;>tr|B5MC82|B5MC82_HUMAN D-dopachrome decarboxylase OS=Homo sapiens GN=DDT PE=4 SV=2;>sp|A6NHG4|DDTL_HUMAN D-dopachrome decarboxylase-like protein OS=Homo sapiens GN=DDTL PE=2	5	10	10	12.712	74.428	0.92596	0.99472	1.0518	13567000000	4849700000	4216300000	4501000000	2847	-0.110978	-0.00763761	0.0728604	9066000000	9350700000	8717300000	9.95742	9.97084	9.94038
Q9BZI7	UPF3B	Regulator of nonsense transcripts 3B	>sp|Q9BZI7|REN3B_HUMAN Regulator of nonsense transcripts 3B OS=Homo sapiens GN=UPF3B PE=1 SV=1;>tr|A0A087WYC8|A0A087WYC8_HUMAN Regulator of nonsense transcripts 3B OS=Homo sapiens GN=UPF3B PE=1 SV=1	2	10	10	57.761	65.268	0.92493	1.0038	1.0986	1817500000	682290000	508010000	627220000	6027	-0.112584	0.00547185	0.135666	1190300000	1309510000	1135230000	9.07566	9.11711	9.05508
Q9NRD1	FBXO6	F-box only protein 6	>sp|Q9NRD1|FBX6_HUMAN F-box only protein 6 OS=Homo sapiens GN=FBXO6 PE=1 SV=1;>tr|J3KQ72|J3KQ72_HUMAN F-box only protein 6 (Fragment) OS=Homo sapiens GN=FBXO6 PE=1 SV=1	2	10	10	33.932	50.224	0.92405	0.95621	1.0351	1565700000	566090000	467530000	532110000	6405	-0.113957	-0.0646006	0.0497702	1033620000	1098200000	999640000	9.01436	9.04068	8.99984
