## Supplemental Table 1 for "The deubiquitylase USP9X controls ribosomal stalling" (part 5 of 6)

### Sheet: H132X04 (continued)
HCT116		H132X03
P60983	GMFB	Glia maturation factor beta	>sp|P60983|GMFB_HUMAN Glia maturation factor beta OS=Homo sapiens GN=GMFB PE=1 SV=2	7	10	10	16.713	72.728	0.92372	0.97369	1.0946	7372100000	2694100000	2226400000	2451600000	3363	-0.114472	-0.0384656	0.130404	4920500000	5145700000	4678000000	9.69201	9.71144	9.67006
Q13185	CBX3	Chromobox protein homolog 3	>sp|Q13185|CBX3_HUMAN Chromobox protein homolog 3 OS=Homo sapiens GN=CBX3 PE=1 SV=4;>tr|S4R2Y4|S4R2Y4_HUMAN Chromobox protein homolog 3 (Fragment) OS=Homo sapiens GN=CBX3 PE=1 SV=1	4	10	9	20.811	145.38	0.92167	0.99766	1.0841	70842000000	25862000000	21249000000	23731000000	3743	-0.117678	-0.00337986	0.116498	47111000000	49593000000	44980000000	10.6731	10.6954	10.653
Q9NYL2	ZAK	Mitogen-activated protein kinase kinase kinase MLT	>sp|Q9NYL2|MLTK_HUMAN Mitogen-activated protein kinase kinase kinase MLT OS=Homo sapiens GN=ZAK PE=1 SV=3	2	10	10	91.154	47.57	0.92053	0.89519	1.0508	827070000	266780000	206410000	353870000	6597	-0.119463	-0.159734	0.0714881	473190000	620650000	560280000	8.67504	8.79285	8.74841
F5H8D7	XRCC1	DNA repair protein XRCC1	>tr|F5H8D7|F5H8D7_HUMAN DNA repair protein XRCC1 OS=Homo sapiens GN=XRCC1 PE=1 SV=2;>sp|P18887|XRCC1_HUMAN DNA repair protein XRCC1 OS=Homo sapiens GN=XRCC1 PE=1 SV=2;>tr|M0QYS5|M0QYS5_HUMAN DNA repair protein XRCC1 (Fragment) OS=Homo sapiens GN=XRCC1 PE=1	6	10	10	66.013	43.853	0.92035	0.98242	1.0366	2608100000	902410000	858790000	846910000	1141	-0.119745	-0.0255882	0.0518593	1761200000	1749320000	1705700000	9.24581	9.24287	9.2319
Q08623	HDHD1	Pseudouridine-5-phosphatase	>sp|Q08623|HDHD1_HUMAN Pseudouridine-5-phosphatase OS=Homo sapiens GN=HDHD1 PE=1 SV=3;>tr|E7EVH9|E7EVH9_HUMAN Pseudouridine-5-phosphatase (Fragment) OS=Homo sapiens GN=HDHD1 PE=1 SV=1	2	10	10	25.249	37.039	0.9197	0.96638	1.0642	1542000000	631470000	457530000	452960000	3655	-0.120765	-0.0493375	0.0897693	1089000000	1084430000	910490000	9.03703	9.0352	8.95928
Q9NQY0	BIN3	Bridging integrator 3	>sp|Q9NQY0|BIN3_HUMAN Bridging integrator 3 OS=Homo sapiens GN=BIN3 PE=1 SV=1;>tr|E5RHU4|E5RHU4_HUMAN Bridging integrator 3 OS=Homo sapiens GN=BIN3 PE=1 SV=1;>tr|H7BYV6|H7BYV6_HUMAN Bridging integrator 3 OS=Homo sapiens GN=BIN3 PE=1 SV=1	4	10	10	29.665	40.217	0.91916	0.90207	0.90604	2247000000	568780000	553750000	1124500000	6389	-0.121612	-0.148689	-0.142353	1122530000	1693280000	1678250000	9.0502	9.22873	9.22486
Q13107	USP4	Ubiquitin carboxyl-terminal hydrolase 4	>sp|Q13107|UBP4_HUMAN Ubiquitin carboxyl-terminal hydrolase 4 OS=Homo sapiens GN=USP4 PE=1 SV=3;>tr|H7C189|H7C189_HUMAN Ubiquitin carboxyl-terminal hydrolase (Fragment) OS=Homo sapiens GN=USP4 PE=1 SV=1	3	10	9	108.56	28.097	0.91656	1.0848	1.2233	528050000	183480000	142130000	202440000	3726	-0.125699	0.117429	0.290778	325610000	385920000	344570000	8.5127	8.5865	8.53728
Q9UBB6	NCDN	Neurochondrin	>sp|Q9UBB6|NCDN_HUMAN Neurochondrin OS=Homo sapiens GN=NCDN PE=1 SV=1	3	10	10	78.863	22.134	0.91401	1.0066	1.1618	788540000	260600000	205350000	322590000	6700	-0.129718	0.0094905	0.216362	465950000	583190000	527940000	8.66834	8.76581	8.72258
Q96GD0	PDXP	Pyridoxal phosphate phosphatase	>sp|Q96GD0|PLPP_HUMAN Pyridoxal phosphate phosphatase OS=Homo sapiens GN=PDXP PE=1 SV=2	2	10	10	31.698	33.381	0.91311	1.2783	1.2827	1202900000	450840000	352610000	399420000	5546	-0.131139	0.354226	0.359184	803450000	850260000	752030000	8.90496	8.92955	8.87624
P68036	UBE2L3	Ubiquitin-conjugating enzyme E2 L3	>sp|P68036|UB2L3_HUMAN Ubiquitin-conjugating enzyme E2 L3 OS=Homo sapiens GN=UBE2L3 PE=1 SV=1;>tr|A0A0B4J2G9|A0A0B4J2G9_HUMAN HCG1789329, isoform CRA_a OS=Homo sapiens GN=hCG_1789329 PE=3 SV=1	2	10	10	17.861	74.781	0.90853	1.0125	1.1453	23964000000	8505400000	7295600000	8162700000	3489	-0.138394	0.0179219	0.195726	15801000000	16668100000	15458300000	10.1987	10.2219	10.1892
Q9UKZ1	CNOT11	CCR4-NOT transcription complex subunit 11	>sp|Q9UKZ1|CNO11_HUMAN CCR4-NOT transcription complex subunit 11 OS=Homo sapiens GN=CNOT11 PE=1 SV=1	2	10	10	55.215	88.238	0.90787	0.94088	1.0189	2064100000	740610000	662330000	661150000	6866	-0.139442	-0.0879174	0.0270125	1402940000	1401760000	1323480000	9.14704	9.14667	9.12172
Q05D32	CTDSPL2	CTD small phosphatase-like protein 2	>sp|Q05D32|CTSL2_HUMAN CTD small phosphatase-like protein 2 OS=Homo sapiens GN=CTDSPL2 PE=1 SV=2	5	10	10	52.998	27.194	0.90735	1.0379	1.14	1416100000	472430000	438960000	504690000	3622	-0.140269	0.0536674	0.189034	911390000	977120000	943650000	8.9597	8.98995	8.97481
Q8IWR0	ZC3H7A	Zinc finger CCCH domain-containing protein 7A	>sp|Q8IWR0|Z3H7A_HUMAN Zinc finger CCCH domain-containing protein 7A OS=Homo sapiens GN=ZC3H7A PE=1 SV=1;>tr|I3L2K5|I3L2K5_HUMAN Zinc finger CCCH domain-containing protein 7A (Fragment) OS=Homo sapiens GN=ZC3H7A PE=1 SV=1;>tr|I3L323|I3L323_HUMAN Zinc finge	6	10	10	110.54	46.709	0.90387	0.83426	0.89491	1207700000	446070000	391210000	370430000	4853	-0.145813	-0.261431	-0.160185	837280000	816500000	761640000	8.92287	8.91196	8.88175
Q9NWZ5	UCKL1	Uridine-cytidine kinase-like 1	>sp|Q9NWZ5|UCKL1_HUMAN Uridine-cytidine kinase-like 1 OS=Homo sapiens GN=UCKL1 PE=1 SV=2	2	10	10	61.14	31.046	0.90364	1.0027	1.1131	1352700000	422510000	354330000	575870000	6544	-0.14618	0.00389003	0.154583	776840000	998380000	930200000	8.89033	8.9993	8.96858
Q9BQA1	WDR77	Methylosome protein 50	>sp|Q9BQA1|MEP50_HUMAN Methylosome protein 50 OS=Homo sapiens GN=WDR77 PE=1 SV=1;>tr|H0Y711|H0Y711_HUMAN Methylosome protein 50 (Fragment) OS=Homo sapiens GN=WDR77 PE=1 SV=1	2	10	10	36.724	71.267	0.90187	1.0133	1.1002	6412600000	2164100000	2334200000	1914300000	5816	-0.149009	0.0190614	0.137766	4498300000	4078400000	4248500000	9.65305	9.61049	9.62824
Q9GZT8	NIF3L1	NIF3-like protein 1	>sp|Q9GZT8|GTPC1_HUMAN NIF3-like protein 1 OS=Homo sapiens GN=NIF3L1 PE=1 SV=2;>tr|E7EXA3|E7EXA3_HUMAN NIF3-like protein 1 (Fragment) OS=Homo sapiens GN=NIF3L1 PE=1 SV=1;>tr|Q6X734|Q6X734_HUMAN NIF3-like protein 1 OS=Homo sapiens GN=NIF3L1 PE=1 SV=1	5	10	10	41.968	45.63	0.90048	1.0416	1.0809	4680900000	1591900000	1456100000	1632900000	6068	-0.151234	0.0588014	0.112233	3048000000	3224800000	3089000000	9.48401	9.5085	9.48982
B8ZZU8	TCEB2	Transcription elongation factor B polypeptide 2	>tr|B8ZZU8|B8ZZU8_HUMAN Transcription elongation factor B (SIII), polypeptide 2 (18kDa, elongin B), isoform CRA_b OS=Homo sapiens GN=TCEB2 PE=1 SV=1;>sp|Q15370|ELOB_HUMAN Transcription elongation factor B polypeptide 2 OS=Homo sapiens GN=TCEB2 PE=1 SV=1;>t	4	10	10	12.527	57.415	0.89866	0.98515	1.0681	14955000000	5181600000	4734000000	5039400000	660	-0.154153	-0.0215847	0.0950467	9915600000	10221000000	9773400000	9.99632	10.0095	9.99005
Q96RU3	FNBP1	Formin-binding protein 1	>sp|Q96RU3|FNBP1_HUMAN Formin-binding protein 1 OS=Homo sapiens GN=FNBP1 PE=1 SV=2;>tr|B7ZL14|B7ZL14_HUMAN FNBP1 protein OS=Homo sapiens GN=FNBP1 PE=1 SV=1;>tr|H0Y7W6|H0Y7W6_HUMAN Formin-binding protein 1 (Fragment) OS=Homo sapiens GN=FNBP1 PE=1 SV=2	3	10	10	71.306	20.56	0.89865	0.80293	0.71515	545460000	194210000	159290000	191960000	5704	-0.154169	-0.316654	-0.483682	353500000	386170000	351250000	8.54839	8.58678	8.54562
Q9NX62	IMPAD1	Inositol monophosphatase 3	>sp|Q9NX62|IMPA3_HUMAN Inositol monophosphatase 3 OS=Homo sapiens GN=IMPAD1 PE=1 SV=1	3	10	10	38.681	41.455	0.89815	0.88488	1.0202	1948000000	765790000	591260000	590940000	6560	-0.154972	-0.176446	0.028852	1357050000	1356730000	1182200000	9.1326	9.13249	9.07269
J3KPF9	KIF3A	Kinesin-like protein	>tr|J3KPF9|J3KPF9_HUMAN Kinesin-like protein OS=Homo sapiens GN=KIF3A PE=1 SV=1;>tr|A0A087X011|A0A087X011_HUMAN Kinesin-like protein OS=Homo sapiens GN=KIF3A PE=1 SV=1;>tr|E9PES4|E9PES4_HUMAN Kinesin-like protein OS=Homo sapiens GN=KIF3A PE=1 SV=1;>sp|Q9Y4	9	10	8	80.354	26.147	0.89657	0.99003	0.98781	510220000	198480000	162500000	149240000	164	-0.157512	-0.0144559	-0.0176945	360980000	347720000	311740000	8.55748	8.54123	8.49379
Q96JG6	CCDC132	Coiled-coil domain-containing protein 132	>sp|Q96JG6|SYNDE_HUMAN Syndetin OS=Homo sapiens GN=CCDC132 PE=1 SV=3;>tr|H0Y7Q2|H0Y7Q2_HUMAN Coiled-coil domain-containing protein 132 (Fragment) OS=Homo sapiens GN=CCDC132 PE=1 SV=1	4	10	10	111.17	37.753	0.89535	0.97028	1.1232	541970000	185550000	170380000	186040000	5605	-0.159476	-0.043527	0.167615	355930000	371590000	356420000	8.55136	8.57006	8.55196
Q9NZ52	GGA3	ADP-ribosylation factor-binding protein GGA3	>sp|Q9NZ52|GGA3_HUMAN ADP-ribosylation factor-binding protein GGA3 OS=Homo sapiens GN=GGA3 PE=1 SV=1;>tr|J3KSS7|J3KSS7_HUMAN ADP-ribosylation factor-binding protein GGA3 OS=Homo sapiens GN=GGA3 PE=1 SV=1	8	10	9	78.314	29.549	0.89496	0.93077	0.99418	688710000	260200000	193200000	235310000	6615	-0.160105	-0.103503	-0.00842101	453400000	495510000	428510000	8.65648	8.69505	8.63196
Q4J6C6	PREPL	Prolyl endopeptidase-like	>sp|Q4J6C6|PPCEL_HUMAN Prolyl endopeptidase-like OS=Homo sapiens GN=PREPL PE=1 SV=1	4	10	10	83.926	47.455	0.89423	1.1385	1.1769	1469400000	527040000	400210000	542120000	4180	-0.161282	0.187134	0.234992	927250000	1069160000	942330000	8.9672	9.02904	8.9742
Q9Y608	LRRFIP2	Leucine-rich repeat flightless-interacting protein 2	>sp|Q9Y608|LRRF2_HUMAN Leucine-rich repeat flightless-interacting protein 2 OS=Homo sapiens GN=LRRFIP2 PE=1 SV=1;>tr|C9JSU1|C9JSU1_HUMAN Leucine-rich repeat flightless-interacting protein 2 (Fragment) OS=Homo sapiens GN=LRRFIP2 PE=1 SV=1	7	10	9	82.17	91.201	0.89329	1.0258	1.0917	1438600000	529590000	455710000	453330000	7150	-0.162799	0.0367495	0.126576	985300000	982920000	909040000	8.99357	8.99252	8.95858
Q9BVA0	KATNB1	Katanin p80 WD40 repeat-containing subunit B1	>sp|Q9BVA0|KTNB1_HUMAN Katanin p80 WD40 repeat-containing subunit B1 OS=Homo sapiens GN=KATNB1 PE=1 SV=1	5	10	10	72.333	23.011	0.8887	1.0104	1.0908	569350000	191880000	229450000	148010000	5929	-0.170232	0.0149265	0.125387	421330000	339890000	377460000	8.62462	8.53134	8.57687
P08648	ITGA5	Integrin alpha-5	>sp|P08648|ITA5_HUMAN Integrin alpha-5 OS=Homo sapiens GN=ITGA5 PE=1 SV=2	2	10	10	114.54	65.467	0.88454	0.93502	1.0042	1991400000	776560000	607620000	607210000	2462	-0.177001	-0.0969309	0.00604663	1384180000	1383770000	1214830000	9.14119	9.14106	9.08452
Q9Y483	MTF2	Metal-response element-binding transcription factor 2	>sp|Q9Y483|MTF2_HUMAN Metal-response element-binding transcription factor 2 OS=Homo sapiens GN=MTF2 PE=1 SV=2;>tr|Q96G26|Q96G26_HUMAN MTF2 protein OS=Homo sapiens GN=MTF2 PE=1 SV=1;>tr|B4DZG1|B4DZG1_HUMAN Metal response element binding transcription factor	3	10	10	67.105	21.563	0.88388	0.89398	1.0734	771510000	278090000	235780000	257650000	7087	-0.178078	-0.161686	0.102188	513870000	535740000	493430000	8.71085	8.72895	8.69323
P15374	UCHL3	Ubiquitin carboxyl-terminal hydrolase isozyme L3	>sp|P15374|UCHL3_HUMAN Ubiquitin carboxyl-terminal hydrolase isozyme L3 OS=Homo sapiens GN=UCHL3 PE=1 SV=1;>tr|A0A087WTB8|A0A087WTB8_HUMAN Ubiquitin carboxyl-terminal hydrolase OS=Homo sapiens GN=UCHL3 PE=1 SV=1;>tr|Q5TBK7|Q5TBK7_HUMAN Ubiquitin carboxyl-t	3	10	10	26.182	135.93	0.88255	1.0489	1.1639	6016900000	2139400000	1775800000	2101800000	2603	-0.18025	0.0688771	0.218967	3915200000	4241200000	3877600000	9.59275	9.62749	9.58856
P10599	TXN	Thioredoxin	>sp|P10599|THIO_HUMAN Thioredoxin OS=Homo sapiens GN=TXN PE=1 SV=3	1	10	10	11.737	36.071	0.88194	1.0895	1.2235	43288000000	14906000000	12838000000	15545000000	2508	-0.181248	0.123666	0.291014	27744000000	30451000000	28383000000	10.4432	10.4836	10.4531
P55735	SEC13	Protein SEC13 homolog	>sp|P55735|SEC13_HUMAN Protein SEC13 homolog OS=Homo sapiens GN=SEC13 PE=1 SV=3;>tr|A0A0C4DFR6|A0A0C4DFR6_HUMAN Protein SEC13 homolog OS=Homo sapiens GN=SEC13 PE=1 SV=1;>tr|A8MXL6|A8MXL6_HUMAN Protein SEC13 homolog OS=Homo sapiens GN=SEC13 PE=1 SV=1	4	10	10	35.54	112.5	0.87649	0.95982	1.1339	6964200000	2435100000	2129100000	2399900000	3312	-0.19019	-0.0591642	0.181293	4564200000	4835000000	4529000000	9.65936	9.6844	9.656
O00442	RTCA	RNA 3-terminal phosphate cyclase	>sp|O00442|RTCA_HUMAN RNA 3-terminal phosphate cyclase OS=Homo sapiens GN=RTCA PE=1 SV=1	2	10	10	39.336	78.307	0.87606	0.99036	1.111	4627100000	1459700000	1209700000	1957700000	1735	-0.190898	-0.013975	0.151859	2669400000	3417400000	3167400000	9.42641	9.5337	9.5007
Q8IUI8	CRLF3	Cytokine receptor-like factor 3	>sp|Q8IUI8|CRLF3_HUMAN Cytokine receptor-like factor 3 OS=Homo sapiens GN=CRLF3 PE=1 SV=2	2	10	10	49.765	84.063	0.87415	0.93551	1.162	2421200000	815770000	867110000	738280000	4820	-0.194047	-0.096175	0.21661	1682880000	1554050000	1605390000	9.22605	9.19146	9.20558
Q9Y3I1	FBXO7	F-box only protein 7	>sp|Q9Y3I1|FBX7_HUMAN F-box only protein 7 OS=Homo sapiens GN=FBXO7 PE=1 SV=1	3	10	10	58.502	33.005	0.87217	1.0826	1.2276	1795300000	651100000	539110000	605100000	7068	-0.197319	0.1145	0.295841	1190210000	1256200000	1144210000	9.07562	9.09906	9.05851
Q9NV88	INTS9	Integrator complex subunit 9	>sp|Q9NV88|INT9_HUMAN Integrator complex subunit 9 OS=Homo sapiens GN=INTS9 PE=1 SV=2;>tr|G3XAN1|G3XAN1_HUMAN Integrator complex subunit 9 OS=Homo sapiens GN=INTS9 PE=1 SV=1	7	10	10	73.814	23.898	0.87019	1.0036	0.96731	2100900000	868410000	522430000	710030000	6486	-0.200598	0.00518438	-0.0479498	1390840000	1578440000	1232460000	9.14328	9.19823	9.09077
P00492	HPRT1	Hypoxanthine-guanine phosphoribosyltransferase	>sp|P00492|HPRT_HUMAN Hypoxanthine-guanine phosphoribosyltransferase OS=Homo sapiens GN=HPRT1 PE=1 SV=2	1	10	10	24.579	70.012	0.86775	0.98488	1.087	15081000000	5389200000	4586500000	5105100000	2345	-0.204649	-0.0219801	0.120352	9975700000	10494300000	9691600000	9.99894	10.021	9.9864
O43709	WBSCR22	Probable 18S rRNA (guanine-N(7))-methyltransferase	>sp|O43709|WBS22_HUMAN Probable 18S rRNA (guanine-N(7))-methyltransferase OS=Homo sapiens GN=WBSCR22 PE=1 SV=2	9	10	10	31.88	51.662	0.86716	1.0745	1.2879	4158900000	1304100000	1277600000	1577300000	1945	-0.20563	0.103665	0.365021	2581700000	2881400000	2854900000	9.41191	9.4596	9.45559
Q7Z7E8	UBE2Q1	Ubiquitin-conjugating enzyme E2 Q1	>sp|Q7Z7E8|UB2Q1_HUMAN Ubiquitin-conjugating enzyme E2 Q1 OS=Homo sapiens GN=UBE2Q1 PE=1 SV=1	3	10	10	46.126	76.946	0.86383	1.0339	1.19	1880700000	724200000	532640000	623890000	4708	-0.211181	0.0480967	0.250962	1256840000	1348090000	1156530000	9.09928	9.12972	9.06316
Q8WWK9	CKAP2	Cytoskeleton-associated protein 2	>sp|Q8WWK9|CKAP2_HUMAN Cytoskeleton-associated protein 2 OS=Homo sapiens GN=CKAP2 PE=1 SV=1	3	10	10	76.986	73.589	0.8571	1.0387	1.3475	2030100000	696480000	578340000	755260000	5250	-0.222465	0.054779	0.430285	1274820000	1451740000	1333600000	9.10545	9.16189	9.12503
Q86US8	SMG6	Telomerase-binding protein EST1A	>sp|Q86US8|EST1A_HUMAN Telomerase-binding protein EST1A OS=Homo sapiens GN=SMG6 PE=1 SV=2	10	10	10	160.46	21.009	0.85571	0.66361	0.67094	453760000	158170000	164770000	130820000	4748	-0.224806	-0.591592	-0.575744	322940000	288990000	295590000	8.50912	8.46088	8.47069
H3BU16	HN1L		>tr|H3BU16|H3BU16_HUMAN Hematological and neurological-expressed 1-like protein (Fragment) OS=Homo sapiens GN=HN1L PE=1 SV=1;>tr|H3BMT0|H3BMT0_HUMAN Hematological and neurological-expressed 1-like protein (Fragment) OS=Homo sapiens GN=HN1L PE=1 SV=1;>tr|H3	3	10	1	17.603	7.0302	0.85466	0.92252	1.1294	145500000	61944000	35947000	47605000	1426	-0.226577	-0.116348	0.175557	97891000	109549000	83552000	7.99074	8.03961	7.92196
Q8IZ83	ALDH16A1	Aldehyde dehydrogenase family 16 member A1	>sp|Q8IZ83|A16A1_HUMAN Aldehyde dehydrogenase family 16 member A1 OS=Homo sapiens GN=ALDH16A1 PE=1 SV=2;>tr|F5H4B6|F5H4B6_HUMAN Aldehyde dehydrogenase family 16 member A1 OS=Homo sapiens GN=ALDH16A1 PE=1 SV=1	3	10	10	85.126	65.25	0.84913	1.0782	1.0794	1838200000	844840000	453290000	540090000	4909	-0.235943	0.108625	0.11023	1298130000	1384930000	993380000	9.11332	9.14143	8.99712
H3BN98	RPS15A		>tr|H3BN98|H3BN98_HUMAN Uncharacterized protein (Fragment) OS=Homo sapiens PE=4 SV=2;>tr|I3L246|I3L246_HUMAN 40S ribosomal protein S15a OS=Homo sapiens GN=RPS15A PE=1 SV=1	7	10	4	27.168	10.729	0.84837	0.72366	0.90718	4105000000	1151000000	1584800000	1369300000	1397	-0.237234	-0.466616	-0.140539	2735800000	2520300000	2954100000	9.43708	9.40145	9.47043
D6RBQ9	HNRNPD		>tr|D6RBQ9|D6RBQ9_HUMAN Heterogeneous nuclear ribonucleoprotein D0 (Fragment) OS=Homo sapiens GN=HNRNPD PE=1 SV=1	1	10	1	15.617	-2	0.84769	0.88094	0.95637	61110000	22722000	17908000	20479000	839	-0.238391	-0.182884	-0.0643592	40630000	43201000	38387000	7.60885	7.63549	7.58418
C9JLU1	POLR2H	DNA-directed RNA polymerases I, II, and III subunit RPABC3	>tr|C9JLU1|C9JLU1_HUMAN DNA-directed RNA polymerases I, II, and III subunit RPABC3 (Fragment) OS=Homo sapiens GN=POLR2H PE=1 SV=5;>sp|P52434|RPAB3_HUMAN DNA-directed RNA polymerases I, II, and III subunit RPABC3 OS=Homo sapiens GN=POLR2H PE=1 SV=4	2	10	10	16.996	120.51	0.84718	0.99656	1.1326	6718300000	2450200000	2033800000	2234300000	738	-0.23926	-0.00497143	0.179638	4484000000	4684500000	4268100000	9.65167	9.67066	9.63023
P49841	GSK3B	Glycogen synthase kinase-3 beta	>sp|P49841|GSK3B_HUMAN Glycogen synthase kinase-3 beta OS=Homo sapiens GN=GSK3B PE=1 SV=2	1	10	6	46.744	55.005	0.8411	1.0809	1.1404	2032500000	735660000	599280000	697530000	3161	-0.249651	0.112233	0.18954	1334940000	1433190000	1296810000	9.12546	9.1563	9.11288
O43353	RIPK2	Receptor-interacting serine/threonine-protein kinase 2	>sp|O43353|RIPK2_HUMAN Receptor-interacting serine/threonine-protein kinase 2 OS=Homo sapiens GN=RIPK2 PE=1 SV=2	1	10	10	61.194	49.511	0.83831	1.0308	1.2634	982920000	349610000	244870000	388450000	1912	-0.254444	0.0437644	0.337311	594480000	738060000	633320000	8.77414	8.86809	8.80162
Q86VS8	HOOK3	Protein Hook homolog 3	>sp|Q86VS8|HOOK3_HUMAN Protein Hook homolog 3 OS=Homo sapiens GN=HOOK3 PE=1 SV=2	4	10	9	83.125	28.263	0.83748	0.74245	0.95189	758110000	271280000	255250000	231580000	4765	-0.255873	-0.429634	-0.0711332	526530000	502860000	486830000	8.72142	8.70145	8.68738
Q9NRN7	AASDHPPT	L-aminoadipate-semialdehyde dehydrogenase-phosphopantetheinyl transferase	>sp|Q9NRN7|ADPPT_HUMAN L-aminoadipate-semialdehyde dehydrogenase-phosphopantetheinyl transferase OS=Homo sapiens GN=AASDHPPT PE=1 SV=2;>tr|E9PLW6|E9PLW6_HUMAN L-aminoadipate-semialdehyde dehydrogenase-phosphopantetheinyl transferase (Fragment) OS=Homo sapi	3	10	10	35.776	29.387	0.83068	0.99807	1.1857	3339100000	1250100000	938130000	1150900000	6417	-0.267635	-0.00278709	0.245739	2188230000	2401000000	2089030000	9.34009	9.38039	9.31994
Q16186	ADRM1	Proteasomal ubiquitin receptor ADRM1	>sp|Q16186|ADRM1_HUMAN Proteasomal ubiquitin receptor ADRM1 OS=Homo sapiens GN=ADRM1 PE=1 SV=2;>tr|A0A087WX59|A0A087WX59_HUMAN Proteasomal ubiquitin receptor ADRM1 OS=Homo sapiens GN=ADRM1 PE=1 SV=1	3	10	10	42.153	46.726	0.8286	0.75545	0.94063	7938000000	2942700000	2388200000	2607100000	4073	-0.271252	-0.404592	-0.0883007	5330900000	5549800000	4995300000	9.7268	9.74428	9.69856
Q13951	CBFB	Core-binding factor subunit beta	>sp|Q13951|PEBB_HUMAN Core-binding factor subunit beta OS=Homo sapiens GN=CBFB PE=1 SV=2;>tr|J3KS23|J3KS23_HUMAN Core-binding factor subunit beta OS=Homo sapiens GN=CBFB PE=1 SV=1	4	10	10	21.508	64.544	0.82843	0.96576	1.2097	3132400000	1140000000	931870000	1060600000	3840	-0.271548	-0.0502634	0.274649	2071870000	2200600000	1992470000	9.31636	9.34254	9.29939
P57088	TMEM33	Transmembrane protein 33	>sp|P57088|TMM33_HUMAN Transmembrane protein 33 OS=Homo sapiens GN=TMEM33 PE=1 SV=2;>tr|D6RAA6|D6RAA6_HUMAN Transmembrane protein 33 (Fragment) OS=Homo sapiens GN=TMEM33 PE=1 SV=1	5	10	10	27.978	43.431	0.82387	1.1632	1.4688	4047400000	1381700000	1098700000	1567100000	3337	-0.279511	0.218099	0.554638	2480400000	2948800000	2665800000	9.39452	9.46965	9.42583
G3V167	PARP2	Poly [ADP-ribose] polymerase 2	>tr|G3V167|G3V167_HUMAN Poly (ADP-ribose) polymerase family, member 2, isoform CRA_a OS=Homo sapiens GN=PARP2 PE=1 SV=1;>sp|Q9UGN5|PARP2_HUMAN Poly [ADP-ribose] polymerase 2 OS=Homo sapiens GN=PARP2 PE=1 SV=2;>tr|H0YH02|H0YH02_HUMAN Poly [ADP-ribose] polym	3	10	10	60.214	28.91	0.82257	0.92097	1.0941	1334400000	517780000	401820000	414780000	1227	-0.28179	-0.118774	0.129745	919600000	932560000	816600000	8.9636	8.96968	8.91201
Q9UBW8	COPS7A	COP9 signalosome complex subunit 7a	>sp|Q9UBW8|CSN7A_HUMAN COP9 signalosome complex subunit 7a OS=Homo sapiens GN=COPS7A PE=1 SV=1;>tr|F5GYF7|F5GYF7_HUMAN COP9 signalosome complex subunit 7a (Fragment) OS=Homo sapiens GN=COPS7A PE=1 SV=5;>tr|F5H248|F5H248_HUMAN COP9 signalosome complex subun	9	10	10	30.276	72.633	0.82171	0.96409	1.0348	3829800000	1391700000	1125700000	1312400000	6730	-0.283299	-0.0527603	0.049352	2517400000	2704100000	2438100000	9.40095	9.43202	9.38705
Q8WW22	DNAJA4	DnaJ homolog subfamily A member 4	>sp|Q8WW22|DNJA4_HUMAN DnaJ homolog subfamily A member 4 OS=Homo sapiens GN=DNAJA4 PE=1 SV=1;>tr|F5H170|F5H170_HUMAN DnaJ homolog subfamily A member 4 OS=Homo sapiens GN=DNAJA4 PE=1 SV=1	6	10	10	44.797	22.929	0.81792	1.0439	1.2117	1056300000	372840000	309430000	374000000	5245	-0.289968	0.0619835	0.277033	682270000	746840000	683430000	8.83396	8.87323	8.83469
Q6GYQ0	RALGAPA1	Ral GTPase-activating protein subunit alpha-1	>sp|Q6GYQ0|RGPA1_HUMAN Ral GTPase-activating protein subunit alpha-1 OS=Homo sapiens GN=RALGAPA1 PE=1 SV=1	3	10	10	229.83	18.882	0.81526	0.88606	1.0248	414000000	138500000	119300000	156190000	4433	-0.294668	-0.174524	0.0353424	257800000	294690000	275490000	8.41128	8.46937	8.44011
Q9UNI6	DUSP12	Dual specificity protein phosphatase 12	>sp|Q9UNI6|DUS12_HUMAN Dual specificity protein phosphatase 12 OS=Homo sapiens GN=DUSP12 PE=1 SV=1	3	10	10	37.687	31.29	0.81452	0.90561	1.1235	1335100000	525220000	356980000	452890000	6918	-0.295978	-0.143038	0.168	882200000	978110000	809870000	8.94557	8.99039	8.90842
O94761	RECQL4	ATP-dependent DNA helicase Q4	>tr|A0A087WZ30|A0A087WZ30_HUMAN ATP-dependent DNA helicase Q4 OS=Homo sapiens GN=RECQL4 PE=1 SV=1;>sp|O94761|RECQ4_HUMAN ATP-dependent DNA helicase Q4 OS=Homo sapiens GN=RECQL4 PE=1 SV=1	7	10	10	133.07	20.594	0.81419	1.057	1.1714	706660000	267860000	209790000	229000000	150	-0.296563	0.0799754	0.228234	477650000	496860000	438790000	8.67911	8.69623	8.64226
Q9BV57	ADI1	1,2-dihydroxy-3-keto-5-methylthiopentene dioxygenase	>sp|Q9BV57|MTND_HUMAN 1,2-dihydroxy-3-keto-5-methylthiopentene dioxygenase OS=Homo sapiens GN=ADI1 PE=1 SV=1	2	10	10	21.498	48.854	0.80475	1.138	1.5176	4170100000	1363800000	1293600000	1512700000	5925	-0.313387	0.186501	0.601792	2657400000	2876500000	2806300000	9.42446	9.45886	9.44813
E7EMZ9	TACC2	Transforming acidic coiled-coil-containing protein 2	>tr|E7EMZ9|E7EMZ9_HUMAN Transforming acidic coiled-coil-containing protein 2 OS=Homo sapiens GN=TACC2 PE=1 SV=1;>tr|E9PBC6|E9PBC6_HUMAN Transforming acidic coiled-coil-containing protein 2 OS=Homo sapiens GN=TACC2 PE=1 SV=1;>tr|Q4VXL4|Q4VXL4_HUMAN HCG41426	10	10	9	296.74	31.153	0.79392	0.80433	1.0217	457480000	171500000	129010000	156970000	904	-0.332934	-0.314141	0.0309716	300510000	328470000	285980000	8.47786	8.5165	8.45634
P33981	TTK	Dual specificity protein kinase TTK	>sp|P33981|TTK_HUMAN Dual specificity protein kinase TTK OS=Homo sapiens GN=TTK PE=1 SV=2	5	10	10	97.071	26.992	0.78814	0.43464	1.0797	383750000	215730000	76913000	91108000	2911	-0.343476	-1.20211	0.110631	292643000	306838000	168021000	8.46634	8.48691	8.22536
F8W6A0	PPHLN1		>tr|F8W6A0|F8W6A0_HUMAN Periphilin-1 OS=Homo sapiens GN=PPHLN1 PE=1 SV=1;>tr|B7Z8L1|B7Z8L1_HUMAN Periphilin-1 OS=Homo sapiens GN=PPHLN1 PE=1 SV=1	3	10	2	41.156	3.0838	0.78416	0.86176	1.1284	107430000	44365000	23705000	39356000	1192	-0.35078	-0.214642	0.174279	68070000	83721000	63061000	7.83296	7.92283	7.79976
Q12899	TRIM26	Tripartite motif-containing protein 26	>sp|Q12899|TRI26_HUMAN Tripartite motif-containing protein 26 OS=Homo sapiens GN=TRIM26 PE=1 SV=1;>tr|A2AE48|A2AE48_HUMAN Tripartite motif-containing protein 26 (Fragment) OS=Homo sapiens GN=TRIM26 PE=1 SV=1	4	10	10	62.165	37.023	0.78207	0.8216	1.0434	1501200000	566000000	448770000	486460000	3698	-0.35463	-0.283492	0.0612923	1014770000	1052460000	935230000	9.00637	9.02221	8.97092
Q9NYT0	PLEK2	Pleckstrin-2	>sp|Q9NYT0|PLEK2_HUMAN Pleckstrin-2 OS=Homo sapiens GN=PLEK2 PE=1 SV=1;>tr|H0YIZ5|H0YIZ5_HUMAN Pleckstrin-2 (Fragment) OS=Homo sapiens GN=PLEK2 PE=1 SV=1	5	10	10	39.97	29.363	0.77832	0.83295	1.005	1641500000	650420000	479450000	511630000	6602	-0.361565	-0.263698	0.0071955	1129870000	1162050000	991080000	9.05303	9.06522	8.99611
Q9NT62	ATG3	Ubiquitin-like-conjugating enzyme ATG3	>sp|Q9NT62|ATG3_HUMAN Ubiquitin-like-conjugating enzyme ATG3 OS=Homo sapiens GN=ATG3 PE=1 SV=1	3	10	10	35.864	44.411	0.77455	0.99331	1.3539	4184000000	1435100000	1118300000	1630500000	6453	-0.36857	-0.00968406	0.437121	2553400000	3065600000	2748800000	9.40712	9.48652	9.43914
Q6YP21	CCBL2	Kynurenine--oxoglutarate transaminase 3	>sp|Q6YP21|KAT3_HUMAN Kynurenine--oxoglutarate transaminase 3 OS=Homo sapiens GN=CCBL2 PE=1 SV=1;>tr|A0A0A0MRN6|A0A0A0MRN6_HUMAN Kynurenine--oxoglutarate transaminase 3 OS=Homo sapiens GN=CCBL2 PE=1 SV=1;>tr|A0A0A0MRN7|A0A0A0MRN7_HUMAN Kynurenine--oxogluta	3	10	10	51.4	23.968	0.7688	0.76932	1.0581	1529500000	567640000	455050000	506810000	4572	-0.37932	-0.378344	0.081476	1022690000	1074450000	961860000	9.00974	9.03119	8.98311
Q9BV86	NTMT1	N-terminal Xaa-Pro-Lys N-methyltransferase 1	>sp|Q9BV86|NTM1A_HUMAN N-terminal Xaa-Pro-Lys N-methyltransferase 1 OS=Homo sapiens GN=NTMT1 PE=1 SV=3;>tr|S4R338|S4R338_HUMAN N-terminal Xaa-Pro-Lys N-methyltransferase 1 OS=Homo sapiens GN=NTMT1 PE=1 SV=1	4	10	10	25.387	64.561	0.75458	1.0046	1.3058	4288600000	1606500000	1153800000	1528300000	5928	-0.406254	0.00662118	0.384934	2760300000	3134800000	2682100000	9.44096	9.49621	9.42847
Q01432	AMPD3	AMP deaminase 3	>sp|Q01432|AMPD3_HUMAN AMP deaminase 3 OS=Homo sapiens GN=AMPD3 PE=1 SV=1;>tr|E9PKC5|E9PKC5_HUMAN AMP deaminase 3 OS=Homo sapiens GN=AMPD3 PE=1 SV=1	5	10	10	88.811	18.536	0.75365	1.0316	1.0948	536630000	203640000	152530000	180460000	3566	-0.408033	0.0448837	0.130667	356170000	384100000	332990000	8.55166	8.58444	8.52243
Q13257	MAD2L1	Mitotic spindle assembly checkpoint protein MAD2A	>sp|Q13257|MD2L1_HUMAN Mitotic spindle assembly checkpoint protein MAD2A OS=Homo sapiens GN=MAD2L1 PE=1 SV=1	2	10	10	23.51	45.198	0.74856	1.0095	1.3753	7996200000	2810900000	2035400000	3149800000	3754	-0.41781	0.0136409	0.459746	4846300000	5960700000	5185200000	9.68541	9.7753	9.71477
Q9Y371	SH3GLB1	Endophilin-B1	>tr|A0A087WW40|A0A087WW40_HUMAN Endophilin-B1 OS=Homo sapiens GN=SH3GLB1 PE=1 SV=1;>sp|Q9Y371|SHLB1_HUMAN Endophilin-B1 OS=Homo sapiens GN=SH3GLB1 PE=1 SV=1	2	10	9	44.26	35.642	0.7451	0.64644	0.86957	1107000000	459070000	355550000	292360000	87	-0.424494	-0.629412	-0.201626	814620000	751430000	647910000	8.91096	8.87589	8.81151
O14757	CHEK1	Serine/threonine-protein kinase Chk1	>sp|O14757|CHK1_HUMAN Serine/threonine-protein kinase Chk1 OS=Homo sapiens GN=CHEK1 PE=1 SV=2;>tr|J3KN87|J3KN87_HUMAN Serine/threonine-protein kinase Chk1 OS=Homo sapiens GN=CHEK1 PE=1 SV=1;>tr|E7EPP6|E7EPP6_HUMAN Serine/threonine-protein kinase Chk1 OS=Ho	9	10	10	54.433	62.203	0.7398	0.87927	1.181	1686900000	636180000	453150000	597520000	1789	-0.434793	-0.185622	0.240009	1089330000	1233700000	1050670000	9.03716	9.09121	9.02147
Q9BUR4	WRAP53	Telomerase Cajal body protein 1	>sp|Q9BUR4|WAP53_HUMAN Telomerase Cajal body protein 1 OS=Homo sapiens GN=WRAP53 PE=1 SV=1;>tr|E9PMG4|E9PMG4_HUMAN Telomerase Cajal body protein 1 OS=Homo sapiens GN=WRAP53 PE=1 SV=1;>tr|E9PMR3|E9PMR3_HUMAN Telomerase Cajal body protein 1 OS=Homo sapiens G	3	10	10	59.309	64.315	0.73863	0.94472	1.2625	1672700000	630500000	450200000	592000000	5916	-0.437076	-0.0820413	0.336283	1080700000	1222500000	1042200000	9.03371	9.08725	9.01795
Q53HL2	CDCA8	Borealin	>sp|Q53HL2|BOREA_HUMAN Borealin OS=Homo sapiens GN=CDCA8 PE=1 SV=2	1	10	10	31.323	47.558	0.73736	1.0381	1.373	2092100000	793990000	522710000	775450000	4209	-0.439559	0.0539454	0.457332	1316700000	1569440000	1298160000	9.11949	9.19574	9.11333
C9J4W5	EIF5A2	Eukaryotic translation initiation factor 5A	>tr|C9J4W5|C9J4W5_HUMAN Eukaryotic translation initiation factor 5A (Fragment) OS=Homo sapiens GN=EIF5A2 PE=1 SV=1;>sp|Q9GZV4|IF5A2_HUMAN Eukaryotic translation initiation factor 5A-2 OS=Homo sapiens GN=EIF5A2 PE=1 SV=3	2	10	1	12.821	8.0017	0.72004	1.12	1.4947	170070000	60348000	39808000	69914000	696	-0.473851	0.163499	0.579856	100156000	130262000	109722000	8.00068	8.11482	8.04029
P00918	CA2	Carbonic anhydrase 2	>sp|P00918|CAH2_HUMAN Carbonic anhydrase 2 OS=Homo sapiens GN=CA2 PE=1 SV=2	3	10	10	29.246	103.8	0.70918	0.88985	1.289	7644600000	2966700000	1970100000	2707900000	2353	-0.495776	-0.168366	0.366252	4936800000	5674600000	4678000000	9.69345	9.75394	9.67006
Q8IVM0	CCDC50	Coiled-coil domain-containing protein 50	>sp|Q8IVM0|CCD50_HUMAN Coiled-coil domain-containing protein 50 OS=Homo sapiens GN=CCDC50 PE=1 SV=1	1	10	10	35.822	78.803	0.69575	0.49666	0.82714	1350500000	468120000	298960000	583430000	4836	-0.523359	-1.00967	-0.273797	767080000	1051550000	882390000	8.88484	9.02183	8.94566
O60869	EDF1	Endothelial differentiation-related factor 1	>sp|O60869|EDF1_HUMAN Endothelial differentiation-related factor 1 OS=Homo sapiens GN=EDF1 PE=1 SV=1	1	10	10	16.368	43.517	0.691	0.60001	0.85683	12243000000	5173500000	3795500000	3273800000	2036	-0.533242	-0.736942	-0.222919	8969000000	8447300000	7069300000	9.95274	9.92672	9.84938
Q00534	CDK6	Cyclin-dependent kinase 6	>sp|Q00534|CDK6_HUMAN Cyclin-dependent kinase 6 OS=Homo sapiens GN=CDK6 PE=1 SV=1	1	10	9	36.938	43.495	0.62935	1.1353	1.8183	1943300000	677500000	464090000	801700000	3552	-0.668066	0.183074	0.86259	1141590000	1479200000	1265790000	9.05751	9.17003	9.10236
P16298	PPP3CB	Serine/threonine-protein phosphatase 2B catalytic subunit beta isoform	>sp|P16298|PP2BB_HUMAN Serine/threonine-protein phosphatase 2B catalytic subunit beta isoform OS=Homo sapiens GN=PPP3CB PE=1 SV=2;>tr|Q5F2F8|Q5F2F8_HUMAN Serine/threonine-protein phosphatase OS=Homo sapiens GN=PPP3CB PE=1 SV=1	3	10	3	59.024	11.91	0.61418	0.53158	0.9605	255570000	112920000	67060000	75591000	2619	-0.703267	-0.911641	-0.0581425	179980000	188511000	142651000	8.25522	8.27534	8.15427
P49917	LIG4	DNA ligase	>tr|A0A0C4DGV9|A0A0C4DGV9_HUMAN DNA ligase OS=Homo sapiens GN=LIG4 PE=1 SV=1;>sp|P49917|DNLI4_HUMAN DNA ligase 4 OS=Homo sapiens GN=LIG4 PE=1 SV=2	2	10	10	96.214	28.537	0.59419	0.80835	1.3204	562400000	344060000	100990000	117350000	393	-0.751004	-0.306948	0.400975	445050000	461410000	218340000	8.64841	8.66409	8.33913
Q53EL6	PDCD4	Programmed cell death protein 4	>sp|Q53EL6|PDCD4_HUMAN Programmed cell death protein 4 OS=Homo sapiens GN=PDCD4 PE=1 SV=2;>tr|Q5VZS7|Q5VZS7_HUMAN Programmed cell death protein 4 (Fragment) OS=Homo sapiens GN=PDCD4 PE=1 SV=1	2	10	10	51.735	78.654	0.52459	1.6272	3.1859	1877700000	595650000	315050000	967000000	4194	-0.930738	0.702392	1.6717	910700000	1562650000	1282050000	8.95938	9.19386	9.1079
O43683	BUB1	Mitotic checkpoint serine/threonine-protein kinase BUB1	>sp|O43683|BUB1_HUMAN Mitotic checkpoint serine/threonine-protein kinase BUB1 OS=Homo sapiens GN=BUB1 PE=1 SV=1	1	10	10	122.37	48.902	0.33905	0.69093	1.9398	1116500000	506640000	204770000	405100000	1943	-1.56043	-0.533389	0.955908	711410000	911740000	609870000	8.85212	8.95987	8.78524
Q53EZ4	CEP55	Centrosomal protein of 55 kDa	>sp|Q53EZ4|CEP55_HUMAN Centrosomal protein of 55 kDa OS=Homo sapiens GN=CEP55 PE=1 SV=3;>tr|H0Y432|H0Y432_HUMAN Centrosomal protein of 55 kDa (Fragment) OS=Homo sapiens GN=CEP55 PE=1 SV=1	2	10	10	54.178	69.535	0.21171	0.26927	1.1676	539880000	307750000	104460000	127670000	4198	-2.23984	-1.89287	0.223546	412210000	435420000	232130000	8.61512	8.63891	8.36573
J3QS11	ITGB4		>tr|J3QS11|J3QS11_HUMAN Integrin beta-4 (Fragment) OS=Homo sapiens GN=ITGB4 PE=1 SV=1	1	11	1	24.036	11.042	1.7839	1.0815	0.6049	813950000	216480000	350300000	247170000	1595	0.835035	0.113034	-0.725231	566780000	463650000	597470000	8.75341	8.66619	8.77632
P0DMN0	SULT1A4	Sulfotransferase	>tr|A0A0A6YYL2|A0A0A6YYL2_HUMAN Sulfotransferase OS=Homo sapiens GN=SULT1A4 PE=1 SV=1;>sp|P0DMN0|ST1A4_HUMAN Sulfotransferase 1A4 OS=Homo sapiens GN=SULT1A4 PE=1 SV=1;>sp|P0DMM9|ST1A3_HUMAN Sulfotransferase 1A3 OS=Homo sapiens GN=SULT1A3 PE=1 SV=1	6	11	11	34.779	81.73	1.4562	0.84718	0.62902	2310800000	788920000	877790000	644100000	320	0.542209	-0.23926	-0.668822	1666710000	1433020000	1521890000	9.22186	9.15625	9.18238
Q7Z3D6	C14orf159	UPF0317 protein C14orf159, mitochondrial	>sp|Q7Z3D6|CN159_HUMAN UPF0317 protein C14orf159, mitochondrial OS=Homo sapiens GN=C14orf159 PE=1 SV=2;>tr|H0YB09|H0YB09_HUMAN UPF0317 protein C14orf159, mitochondrial (Fragment) OS=Homo sapiens GN=C14orf159 PE=1 SV=1	5	11	11	66.436	21.649	1.4059	0.93303	0.65137	1552300000	688360000	437430000	426540000	4670	0.491494	-0.100005	-0.618451	1125790000	1114900000	863970000	9.05146	9.04724	8.9365
Q5SYE7	NHSL1	NHS-like protein 1	>sp|Q5SYE7|NHSL1_HUMAN NHS-like protein 1 OS=Homo sapiens GN=NHSL1 PE=1 SV=2	1	11	11	170.67	34.685	1.3905	1.2268	1.0811	516270000	163460000	168350000	184470000	4295	0.475604	0.2949	0.1125	331810000	347930000	352820000	8.52089	8.54149	8.54755
Q9UBM7	DHCR7	7-dehydrocholesterol reductase	>sp|Q9UBM7|DHCR7_HUMAN 7-dehydrocholesterol reductase OS=Homo sapiens GN=DHCR7 PE=1 SV=1;>tr|E9PM00|E9PM00_HUMAN 7-dehydrocholesterol reductase (Fragment) OS=Homo sapiens GN=DHCR7 PE=1 SV=1	8	11	11	54.489	40.473	1.388	0.99721	0.71156	16440000000	5056800000	6257000000	5126100000	6711	0.473008	-0.00403074	-0.490943	11313800000	10182900000	11383100000	10.0536	10.0079	10.0563
Q9BWM7	SFXN3	Sideroflexin	>tr|A0A0A0MS41|A0A0A0MS41_HUMAN Sideroflexin OS=Homo sapiens GN=SFXN3 PE=1 SV=1;>sp|Q9BWM7|SFXN3_HUMAN Sideroflexin-3 OS=Homo sapiens GN=SFXN3 PE=1 SV=2;>tr|S4R3N9|S4R3N9_HUMAN Sideroflexin-3 OS=Homo sapiens GN=SFXN3 PE=1 SV=1	3	11	10	35.503	71.601	1.3641	1.0155	0.74453	5360600000	1671200000	2047900000	1641500000	267	0.447949	0.0221902	-0.425598	3719100000	3312700000	3689400000	9.57044	9.52018	9.56696
Q92597	NDRG1	Protein NDRG1	>sp|Q92597|NDRG1_HUMAN Protein NDRG1 OS=Homo sapiens GN=NDRG1 PE=1 SV=1	12	11	11	42.835	173.94	1.3319	1.1209	0.85388	16985000000	5167300000	6426900000	5391200000	5298	0.413486	0.164658	-0.227895	11594200000	10558500000	11818100000	10.0642	10.0236	10.0725
Q9UI09	NDUFA12	NADH dehydrogenase [ubiquinone] 1 alpha subcomplex subunit 12	>sp|Q9UI09|NDUAC_HUMAN NADH dehydrogenase [ubiquinone] 1 alpha subcomplex subunit 12 OS=Homo sapiens GN=NDUFA12 PE=1 SV=1;>tr|F8VRD8|F8VRD8_HUMAN NADH dehydrogenase [ubiquinone] 1 alpha subcomplex subunit 12 OS=Homo sapiens GN=NDUFA12 PE=1 SV=1	5	11	11	17.114	55.839	1.2946	1.1063	0.80946	5662900000	1717600000	2131100000	1814100000	6793	0.372506	0.145743	-0.304968	3848700000	3531700000	3945200000	9.58531	9.54798	9.59607
E9PF18	HADH	Hydroxyacyl-coenzyme A dehydrogenase, mitochondrial	>tr|E9PF18|E9PF18_HUMAN Hydroxyacyl-coenzyme A dehydrogenase, mitochondrial OS=Homo sapiens GN=HADH PE=1 SV=1;>tr|A0A0A0MSE2|A0A0A0MSE2_HUMAN Hydroxyacyl-coenzyme A dehydrogenase, mitochondrial OS=Homo sapiens GN=HADH PE=1 SV=1;>sp|Q16836|HCDH_HUMAN Hydrox	3	11	11	35.236	93.988	1.2875	1.0969	0.87895	7085400000	2158300000	2556800000	2370300000	277	0.364572	0.133432	-0.186147	4715100000	4528600000	4927100000	9.67349	9.65596	9.69259
A8MXV4	NUDT19	Nucleoside diphosphate-linked moiety X motif 19, mitochondrial	>sp|A8MXV4|NUD19_HUMAN Nucleoside diphosphate-linked moiety X motif 19, mitochondrial OS=Homo sapiens GN=NUDT19 PE=1 SV=1	1	11	11	42.233	43.831	1.2586	1.0124	0.82324	3028300000	934800000	1017300000	1076200000	520	0.33182	0.0177794	-0.280615	1952100000	2011000000	2093500000	9.2905	9.30341	9.32087
E9PCG9	BDH1	D-beta-hydroxybutyrate dehydrogenase, mitochondrial	>tr|E9PCG9|E9PCG9_HUMAN D-beta-hydroxybutyrate dehydrogenase, mitochondrial OS=Homo sapiens GN=BDH1 PE=1 SV=1;>sp|Q02338|BDH_HUMAN D-beta-hydroxybutyrate dehydrogenase, mitochondrial OS=Homo sapiens GN=BDH1 PE=1 SV=3;>tr|C9K0G7|C9K0G7_HUMAN D-beta-hydroxyb	6	11	11	29.012	59.209	1.2578	1.0652	0.81903	2539600000	845290000	910360000	783980000	976	0.330903	0.0911243	-0.288012	1755650000	1629270000	1694340000	9.24444	9.21199	9.229
Q86YS7	C2CD5	C2 domain-containing protein 5	>sp|Q86YS7|C2CD5_HUMAN C2 domain-containing protein 5 OS=Homo sapiens GN=C2CD5 PE=1 SV=1	4	11	11	110.45	43.796	1.2572	1.0335	0.85312	796880000	253300000	278990000	264580000	4810	0.330214	0.0475384	-0.229179	532290000	517880000	543570000	8.72615	8.71423	8.73526
P30038	ALDH4A1	Delta-1-pyrroline-5-carboxylate dehydrogenase, mitochondrial	>sp|P30038|AL4A1_HUMAN Delta-1-pyrroline-5-carboxylate dehydrogenase, mitochondrial OS=Homo sapiens GN=ALDH4A1 PE=1 SV=3	2	11	11	61.719	67.386	1.2381	0.98077	0.8021	2729000000	800990000	852900000	1075100000	2842	0.308128	-0.0280132	-0.318146	1653890000	1876090000	1928000000	9.21851	9.27325	9.28511
Q9NP92	MRPS30	28S ribosomal protein S30, mitochondrial	>sp|Q9NP92|RT30_HUMAN 28S ribosomal protein S30, mitochondrial OS=Homo sapiens GN=MRPS30 PE=1 SV=2;>tr|A0A087WV52|A0A087WV52_HUMAN 28S ribosomal protein S30, mitochondrial OS=Homo sapiens GN=MRPS30 PE=1 SV=1	2	11	11	50.364	48.386	1.2294	1.0473	0.86764	4793000000	1451700000	1550300000	1791000000	6346	0.297954	0.0666748	-0.204832	3002000000	3242700000	3341300000	9.47741	9.51091	9.52392
Q9P0J0	NDUFA13	NADH dehydrogenase [ubiquinone] 1 alpha subcomplex subunit 13	>sp|Q9P0J0|NDUAD_HUMAN NADH dehydrogenase [ubiquinone] 1 alpha subcomplex subunit 13 OS=Homo sapiens GN=NDUFA13 PE=1 SV=3;>tr|B4DEZ3|B4DEZ3_HUMAN NADH dehydrogenase [ubiquinone] 1 alpha subcomplex subunit 13 OS=Homo sapiens GN=NDUFA13 PE=2 SV=1;>tr|K7EJE1|	6	11	11	16.698	40.253	1.2188	0.96929	0.85337	4963400000	1620400000	1802000000	1541000000	6646	0.285461	-0.0449997	-0.228757	3422400000	3161400000	3343000000	9.53433	9.49988	9.52414
Q9Y394	DHRS7	Dehydrogenase/reductase SDR family member 7	>sp|Q9Y394|DHRS7_HUMAN Dehydrogenase/reductase SDR family member 7 OS=Homo sapiens GN=DHRS7 PE=1 SV=1;>tr|A0A087X0Z7|A0A087X0Z7_HUMAN Dehydrogenase/reductase SDR family member 7 OS=Homo sapiens GN=DHRS7 PE=1 SV=1;>tr|H0YJ66|H0YJ66_HUMAN Dehydrogenase/reduc	5	11	11	38.298	61.009	1.2077	1.0448	0.89409	4763000000	1548100000	1670500000	1544400000	7042	0.272262	0.0632268	-0.161508	3218600000	3092500000	3214900000	9.50767	9.49031	9.50717
Q02487	DSC2	Desmocollin-2	>sp|Q02487|DSC2_HUMAN Desmocollin-2 OS=Homo sapiens GN=DSC2 PE=1 SV=1	1	11	11	99.961	83.782	1.2056	0.88936	0.76706	1899500000	650950000	693250000	555250000	3589	0.269751	-0.169161	-0.382589	1344200000	1206200000	1248500000	9.12846	9.08142	9.09639
P09382	LGALS1	Galectin-1	>sp|P09382|LEG1_HUMAN Galectin-1 OS=Homo sapiens GN=LGALS1 PE=1 SV=2	2	11	11	14.716	141.1	1.2036	1.0629	0.85784	63789000000	20508000000	22719000000	20561000000	2472	0.267356	0.0880059	-0.22122	43227000000	41069000000	43280000000	10.6358	10.6135	10.6363
F5H8H2	MVK	Mevalonate kinase	>tr|F5H8H2|F5H8H2_HUMAN Mevalonate kinase OS=Homo sapiens GN=MVK PE=1 SV=1;>sp|Q03426|KIME_HUMAN Mevalonate kinase OS=Homo sapiens GN=MVK PE=1 SV=1;>tr|F5H092|F5H092_HUMAN Mevalonate kinase (Fragment) OS=Homo sapiens GN=MVK PE=1 SV=5	7	11	11	37.171	146.38	1.2031	1.081	0.90309	3613900000	1151200000	1262200000	1200500000	1143	0.266757	0.112367	-0.147058	2413400000	2351700000	2462700000	9.38263	9.37138	9.39141
Q8TAE8	GADD45GIP1	Growth arrest and DNA damage-inducible proteins-interacting protein 1	>sp|Q8TAE8|G45IP_HUMAN Growth arrest and DNA damage-inducible proteins-interacting protein 1 OS=Homo sapiens GN=GADD45GIP1 PE=1 SV=1	1	11	11	25.384	91.001	1.2012	1.0233	0.84708	4800900000	1539800000	1770200000	1491000000	5125	0.264476	0.0332292	-0.23943	3310000000	3030800000	3261200000	9.51983	9.48156	9.51338
Q9Y3B7	MRPL11	39S ribosomal protein L11, mitochondrial	>sp|Q9Y3B7|RM11_HUMAN 39S ribosomal protein L11, mitochondrial OS=Homo sapiens GN=MRPL11 PE=1 SV=1	3	11	11	20.683	63.587	1.1914	0.99755	0.80227	7112500000	2129600000	2944900000	2038000000	7052	0.252658	-0.00353894	-0.31784	5074500000	4167600000	4982900000	9.70539	9.61989	9.69748
Q92820	GGH	Gamma-glutamyl hydrolase	>sp|Q92820|GGH_HUMAN Gamma-glutamyl hydrolase OS=Homo sapiens GN=GGH PE=1 SV=2	1	11	11	35.964	56.549	1.1818	0.76461	0.66789	6920600000	2076500000	2844300000	1999800000	5332	0.240986	-0.387204	-0.582318	4920800000	4076300000	4844100000	9.69204	9.61027	9.68521
Q9BRJ2	MRPL45	39S ribosomal protein L45, mitochondrial	>tr|A0A087X2D5|A0A087X2D5_HUMAN 39S ribosomal protein L45, mitochondrial OS=Homo sapiens GN=MRPL45 PE=1 SV=1;>sp|Q9BRJ2|RM45_HUMAN 39S ribosomal protein L45, mitochondrial OS=Homo sapiens GN=MRPL45 PE=1 SV=2;>tr|A0A087WU62|A0A087WU62_HUMAN 39S ribosomal pr	3	11	11	35.29	48.056	1.1792	0.9971	0.84815	5611200000	1821800000	1911700000	1877700000	212	0.237808	-0.00418989	-0.237609	3733500000	3699500000	3789400000	9.57212	9.56814	9.57857
G0XQ39	STIM1	Stromal interaction molecule 1	>tr|G0XQ39|G0XQ39_HUMAN STIM1L OS=Homo sapiens GN=STIM1 PE=1 SV=1;>sp|Q13586|STIM1_HUMAN Stromal interaction molecule 1 OS=Homo sapiens GN=STIM1 PE=1 SV=3;>tr|E9PNJ4|E9PNJ4_HUMAN Stromal interaction molecule 1 OS=Homo sapiens GN=STIM1 PE=1 SV=1;>tr|H0YDB2|	12	11	11	88.645	39.327	1.1702	0.94671	0.99055	1017200000	348890000	358170000	310110000	1224	0.226755	-0.0790055	-0.0136983	707060000	659000000	668280000	8.84946	8.81889	8.82496
Q9HD33	MRPL47	39S ribosomal protein L47, mitochondrial	>sp|Q9HD33|RM47_HUMAN 39S ribosomal protein L47, mitochondrial OS=Homo sapiens GN=MRPL47 PE=1 SV=2	1	11	11	29.45	39.654	1.1641	0.93971	0.795	3674300000	1240000000	1315400000	1118900000	6333	0.219215	-0.0897125	-0.330973	2555400000	2358900000	2434300000	9.40746	9.37271	9.38637
Q8NBF6	AVL9	Late secretory pathway protein AVL9 homolog	>sp|Q8NBF6|AVL9_HUMAN Late secretory pathway protein AVL9 homolog OS=Homo sapiens GN=AVL9 PE=1 SV=1;>tr|B8ZZW5|B8ZZW5_HUMAN Late secretory pathway protein AVL9 homolog OS=Homo sapiens GN=AVL9 PE=1 SV=1;>tr|H7C0I1|H7C0I1_HUMAN Late secretory pathway protein	3	11	11	71.947	85.042	1.1634	1.0087	0.90923	1354600000	456360000	422080000	476210000	5034	0.218347	0.0124972	-0.137283	878440000	932570000	898290000	8.94371	8.96968	8.95342
Q7Z7G8	VPS13B	Vacuolar protein sorting-associated protein 13B	>sp|Q7Z7G8|VP13B_HUMAN Vacuolar protein sorting-associated protein 13B OS=Homo sapiens GN=VPS13B PE=1 SV=2	2	11	11	448.66	12.941	1.1606	1.0097	0.85069	290040000	59179000	65535000	165320000	4711	0.214871	0.0139267	-0.233295	124714000	224499000	230855000	8.09592	8.35121	8.36334
Q16134	ETFDH	Electron transfer flavoprotein-ubiquinone oxidoreductase, mitochondrial	>sp|Q16134|ETFD_HUMAN Electron transfer flavoprotein-ubiquinone oxidoreductase, mitochondrial OS=Homo sapiens GN=ETFDH PE=1 SV=2	2	11	11	68.495	32.304	1.159	0.78907	0.77868	1028300000	385150000	366310000	276860000	4071	0.212881	-0.341775	-0.360898	751460000	662010000	643170000	8.87591	8.82086	8.80833
E7EW77	ABI2	Abl interactor 2	>tr|E7EW77|E7EW77_HUMAN Abl interactor 2 OS=Homo sapiens GN=ABI2 PE=1 SV=1;>tr|E7EP65|E7EP65_HUMAN Abl interactor 2 (Fragment) OS=Homo sapiens GN=ABI2 PE=1 SV=1;>tr|A0A0C4DG21|A0A0C4DG21_HUMAN Abl interactor 2 OS=Homo sapiens GN=ABI2 PE=1 SV=1;>tr|F8WAL6|F	15	11	5	52.789	23.533	1.1582	1.0365	0.88866	1140000000	334570000	386470000	419000000	356	0.211884	0.0517201	-0.170297	721040000	753570000	805470000	8.85796	8.87712	8.90605
Q3ZCM7	TUBB8	Tubulin beta-8 chain	>sp|Q3ZCM7|TBB8_HUMAN Tubulin beta-8 chain OS=Homo sapiens GN=TUBB8 PE=1 SV=2;>tr|A0A075B736|A0A075B736_HUMAN Tubulin beta-8 chain OS=Homo sapiens GN=TUBB8 PE=1 SV=1;>tr|Q5SQY0|Q5SQY0_HUMAN Tubulin beta-8 chain OS=Homo sapiens GN=TUBB8 PE=1 SV=1	3	11	2	49.775	112.06	1.1575	1.0505	1.0094	5984500000	1907900000	2056500000	2020100000	4164	0.211012	0.0710762	0.013498	3964400000	3928000000	4076600000	9.59818	9.59417	9.6103
P09012	SNRPA	U1 small nuclear ribonucleoprotein A	>sp|P09012|SNRPA_HUMAN U1 small nuclear ribonucleoprotein A OS=Homo sapiens GN=SNRPA PE=1 SV=3;>tr|M0R268|M0R268_HUMAN U1 small nuclear ribonucleoprotein A (Fragment) OS=Homo sapiens GN=SNRPA PE=1 SV=1;>tr|M0R221|M0R221_HUMAN U1 small nuclear ribonucleopro	7	11	11	31.279	133.55	1.1534	1.0462	0.94911	25145000000	8456600000	8791100000	7897700000	2468	0.205893	0.0651587	-0.0753528	17247700000	16354300000	16688800000	10.2367	10.2136	10.2224
Q13427	PPIG	Peptidyl-prolyl cis-trans isomerase G	>sp|Q13427|PPIG_HUMAN Peptidyl-prolyl cis-trans isomerase G OS=Homo sapiens GN=PPIG PE=1 SV=2;>tr|C9JN15|C9JN15_HUMAN Peptidyl-prolyl cis-trans isomerase (Fragment) OS=Homo sapiens GN=PPIG PE=1 SV=1;>tr|C9JM79|C9JM79_HUMAN Peptidyl-prolyl cis-trans isomera	6	11	11	88.616	57.315	1.1486	1.0349	0.92919	3339700000	1227900000	1080300000	1031500000	3774	0.199876	0.0494914	-0.105954	2308200000	2259400000	2111800000	9.36327	9.35399	9.32465
Q9NRX2	MRPL17	39S ribosomal protein L17, mitochondrial	>sp|Q9NRX2|RM17_HUMAN 39S ribosomal protein L17, mitochondrial OS=Homo sapiens GN=MRPL17 PE=1 SV=1;>tr|E9PKV2|E9PKV2_HUMAN 39S ribosomal protein L17, mitochondrial (Fragment) OS=Homo sapiens GN=MRPL17 PE=1 SV=1	2	11	11	20.05	62.968	1.1446	0.98671	0.852	4741400000	1601100000	1720000000	1420400000	6430	0.194844	-0.019302	-0.231075	3321100000	3021500000	3140400000	9.52128	9.48022	9.49698
Q2PZI1	DPY19L1	Probable C-mannosyltransferase DPY19L1	>sp|Q2PZI1|D19L1_HUMAN Probable C-mannosyltransferase DPY19L1 OS=Homo sapiens GN=DPY19L1 PE=2 SV=1	5	11	11	77.318	36.942	1.1446	1.0209	0.8724	2363700000	809810000	796840000	757030000	4136	0.194844	0.0298416	-0.196938	1606650000	1566840000	1553870000	9.20592	9.19502	9.19141
Q96I59	NARS2	Probable asparagine--tRNA ligase, mitochondrial	>sp|Q96I59|SYNM_HUMAN Probable asparagine--tRNA ligase, mitochondrial OS=Homo sapiens GN=NARS2 PE=1 SV=3	4	11	11	54.089	54.045	1.1444	1.0695	0.94143	2104600000	780070000	686840000	637680000	5588	0.194591	0.0969365	-0.0870743	1466910000	1417750000	1324520000	9.1664	9.1516	9.12206
F5H0E2	SLC3A2		>tr|F5H0E2|F5H0E2_HUMAN 4F2 cell-surface antigen heavy chain (Fragment) OS=Homo sapiens GN=SLC3A2 PE=1 SV=1	1	11	1	15.754	110.06	1.1442	1.1822	0.90665	1472000000	438430000	510370000	523250000	1112	0.194339	0.241474	-0.141382	948800000	961680000	1033620000	8.97717	8.98303	9.01436
Q14165	MLEC	Malectin	>sp|Q14165|MLEC_HUMAN Malectin OS=Homo sapiens GN=MLEC PE=1 SV=1;>tr|F5H1S8|F5H1S8_HUMAN Malectin (Fragment) OS=Homo sapiens GN=MLEC PE=1 SV=1;>tr|H0YG07|H0YG07_HUMAN Malectin (Fragment) OS=Homo sapiens GN=MLEC PE=1 SV=1	4	11	11	32.233	95.3	1.1437	1.017	0.89976	9570000000	3248400000	3328200000	2993400000	3865	0.193709	0.0243197	-0.152388	6576600000	6241800000	6321600000	9.818	9.79531	9.80083
P11234	RALB	Ras-related protein Ral-B	>sp|P11234|RALB_HUMAN Ras-related protein Ral-B OS=Homo sapiens GN=RALB PE=1 SV=1;>tr|C9J6B1|C9J6B1_HUMAN Ras-related protein Ral-B (Fragment) OS=Homo sapiens GN=RALB PE=1 SV=1;>tr|C9JQB3|C9JQB3_HUMAN Ras-related protein Ral-B (Fragment) OS=Homo sapiens GN	5	11	11	23.408	58.483	1.141	1.0603	0.95208	4061800000	1312300000	1425400000	1324100000	2528	0.190299	0.0844725	-0.0708453	2737700000	2636400000	2749500000	9.43739	9.42101	9.43925
Q9UNA1	ARHGAP26	Rho GTPase-activating protein 26	>sp|Q9UNA1|RHG26_HUMAN Rho GTPase-activating protein 26 OS=Homo sapiens GN=ARHGAP26 PE=1 SV=1	4	11	11	92.234	41.246	1.1401	0.98188	0.9782	1122100000	411940000	362420000	347750000	6914	0.18916	-0.0263814	-0.0317986	774360000	759690000	710170000	8.88894	8.88064	8.85136
Q969X5	ERGIC1	Endoplasmic reticulum-Golgi intermediate compartment protein 1	>sp|Q969X5|ERGI1_HUMAN Endoplasmic reticulum-Golgi intermediate compartment protein 1 OS=Homo sapiens GN=ERGIC1 PE=1 SV=1	4	11	11	32.592	50.064	1.1365	1.041	0.9321	3848400000	1207600000	1354200000	1286700000	5396	0.184598	0.0579701	-0.101443	2561800000	2494300000	2640900000	9.40855	9.39695	9.42175
Q8N3E9	PLCD3	1-phosphatidylinositol 4,5-bisphosphate phosphodiesterase delta-3	>sp|Q8N3E9|PLCD3_HUMAN 1-phosphatidylinositol 4,5-bisphosphate phosphodiesterase delta-3 OS=Homo sapiens GN=PLCD3 PE=1 SV=3	4	11	11	89.257	29.768	1.132	1.1951	0.94375	587710000	189790000	227570000	170360000	4945	0.178874	0.257131	-0.0835234	417360000	360150000	397930000	8.62051	8.55648	8.59981
O15164	TRIM24	Transcription intermediary factor 1-alpha	>tr|A0A087X1V3|A0A087X1V3_HUMAN Transcription intermediary factor 1-alpha OS=Homo sapiens GN=TRIM24 PE=1 SV=1;>sp|O15164|TIF1A_HUMAN Transcription intermediary factor 1-alpha OS=Homo sapiens GN=TRIM24 PE=1 SV=3	2	11	11	113.05	55.039	1.13	1.0393	0.92104	681940000	218070000	230160000	233710000	202	0.176323	0.0556122	-0.118664	448230000	451780000	463870000	8.6515	8.65493	8.6664
J3KMZ8	DPF2	Zinc finger protein ubi-d4	>tr|J3KMZ8|J3KMZ8_HUMAN Zinc finger protein ubi-d4 OS=Homo sapiens GN=DPF2 PE=1 SV=1;>sp|Q92785|REQU_HUMAN Zinc finger protein ubi-d4 OS=Homo sapiens GN=DPF2 PE=1 SV=2	3	11	11	45.78	83.39	1.1256	1.0388	0.93612	2802500000	921610000	956580000	924310000	1507	0.170694	0.0549179	-0.0952346	1878190000	1845920000	1880890000	9.27374	9.26621	9.27436
Q96SK2	TMEM209	Transmembrane protein 209	>sp|Q96SK2|TM209_HUMAN Transmembrane protein 209 OS=Homo sapiens GN=TMEM209 PE=1 SV=2	3	11	11	62.921	95.044	1.124	0.96659	0.92685	2838200000	985700000	925980000	926560000	5718	0.168642	-0.049024	-0.109592	1911680000	1912260000	1852540000	9.28142	9.28155	9.26777
O75223	GGCT	Gamma-glutamylcyclotransferase	>sp|O75223|GGCT_HUMAN Gamma-glutamylcyclotransferase OS=Homo sapiens GN=GGCT PE=1 SV=1;>tr|M0QZK8|M0QZK8_HUMAN Uncharacterized protein OS=Homo sapiens PE=4 SV=1;>tr|B8ZZK2|B8ZZK2_HUMAN Gamma-glutamylcyclotransferase OS=Homo sapiens GN=GGCT PE=1 SV=1	5	11	11	21.007	48.255	1.1227	1.1081	1.0124	6484100000	2096700000	2176300000	2211100000	2073	0.166972	0.148088	0.0177794	4273000000	4307800000	4387400000	9.63073	9.63426	9.64221
	USP19		>tr|A0A0A0MR08|A0A0A0MR08_HUMAN Ubiquitin carboxyl-terminal hydrolase 19 (Fragment) OS=Homo sapiens GN=USP19 PE=1 SV=3	2	11	1	60.726	2.514	1.1223	1.24	1.3023	89312000	24242000	28665000	36405000	234	0.166458	0.31034	0.381062	52907000	60647000	65070000	7.72351	7.78281	7.81338
Q9UHV7	MED13	Mediator of RNA polymerase II transcription subunit 13	>sp|Q9UHV7|MED13_HUMAN Mediator of RNA polymerase II transcription subunit 13 OS=Homo sapiens GN=MED13 PE=1 SV=3	2	11	11	239.29	14.399	1.1205	1.0073	0.89089	330280000	111590000	102050000	116630000	6787	0.164143	0.0104934	-0.166681	213640000	228220000	218680000	8.32968	8.35835	8.33981
Q8IYS1	PM20D2	Peptidase M20 domain-containing protein 2	>sp|Q8IYS1|P20D2_HUMAN Peptidase M20 domain-containing protein 2 OS=Homo sapiens GN=PM20D2 PE=1 SV=2	1	11	11	47.776	44.805	1.1196	1.0262	0.89846	3456800000	1206000000	1217400000	1033300000	4899	0.162983	0.0373119	-0.154474	2423400000	2239300000	2250700000	9.38443	9.35011	9.35232
Q96DB5	RMDN1	Regulator of microtubule dynamics protein 1	>sp|Q96DB5|RMD1_HUMAN Regulator of microtubule dynamics protein 1 OS=Homo sapiens GN=RMDN1 PE=1 SV=1;>tr|E5RH53|E5RH53_HUMAN Regulator of microtubule dynamics protein 1 OS=Homo sapiens GN=RMDN1 PE=1 SV=1;>tr|H0YB83|H0YB83_HUMAN Regulator of microtubule dyn	9	11	11	35.808	40.468	1.1191	0.94011	0.84932	4386600000	1461000000	1583500000	1342000000	5474	0.162339	-0.0890985	-0.23562	3044500000	2803000000	2925500000	9.48352	9.44762	9.4662
Q5T760	SRSF11	Serine/arginine-rich splicing factor 11	>tr|Q5T760|Q5T760_HUMAN Serine/arginine-rich-splicing factor 11 (Fragment) OS=Homo sapiens GN=SRSF11 PE=1 SV=1;>sp|Q05519|SRS11_HUMAN Serine/arginine-rich splicing factor 11 OS=Homo sapiens GN=SRSF11 PE=1 SV=1;>tr|Q5T757|Q5T757_HUMAN Serine/arginine-rich-s	5	11	11	42.316	70.234	1.1186	1.1023	1.0125	13999000000	4615700000	4753800000	4629500000	3618	0.161694	0.140517	0.0179219	9369500000	9245200000	9383300000	9.97172	9.96592	9.97236
O95336	PGLS	6-phosphogluconolactonase	>sp|O95336|6PGL_HUMAN 6-phosphogluconolactonase OS=Homo sapiens GN=PGLS PE=1 SV=2;>tr|M0R261|M0R261_HUMAN 6-phosphogluconolactonase (Fragment) OS=Homo sapiens GN=PGLS PE=1 SV=1;>tr|M0R1L2|M0R1L2_HUMAN 6-phosphogluconolactonase (Fragment) OS=Homo sapiens GN	4	11	11	27.547	75.103	1.1183	1.1764	1.0524	3688400000	928990000	993460000	1766000000	2251	0.161307	0.234379	0.0736832	1922450000	2694990000	2759460000	9.28386	9.43056	9.44082
Q8WXA9	SREK1	Splicing regulatory glutamine/lysine-rich protein 1	>sp|Q8WXA9|SREK1_HUMAN Splicing regulatory glutamine/lysine-rich protein 1 OS=Homo sapiens GN=SREK1 PE=1 SV=1	2	11	11	59.38	77.967	1.1172	1.0335	0.94503	3694900000	1254300000	1236800000	1203900000	5258	0.159887	0.0475384	-0.081568	2491100000	2458200000	2440700000	9.39639	9.39062	9.38751
Q02040	AKAP17A	A-kinase anchor protein 17A	>sp|Q02040|AK17A_HUMAN A-kinase anchor protein 17A OS=Homo sapiens GN=AKAP17A PE=1 SV=2;>tr|X6RAJ1|X6RAJ1_HUMAN A-kinase anchor protein 17A OS=Homo sapiens GN=AKAP17A PE=1 SV=1	2	11	11	80.735	32.37	1.1169	0.99765	0.89862	710210000	219320000	258440000	232450000	3583	0.1595	-0.00339432	-0.154217	477760000	451770000	490890000	8.67921	8.65492	8.69098
J3QLD9	FLOT2	Flotillin-2	>tr|J3QLD9|J3QLD9_HUMAN Flotillin-2 OS=Homo sapiens GN=FLOT2 PE=1 SV=1;>tr|E7EMK3|E7EMK3_HUMAN Flotillin-2 OS=Homo sapiens GN=FLOT2 PE=1 SV=1;>sp|Q14254|FLOT2_HUMAN Flotillin-2 OS=Homo sapiens GN=FLOT2 PE=1 SV=2	4	11	11	47.142	40.019	1.1104	0.98392	0.8598	1992100000	594130000	840910000	557080000	901	0.151079	-0.0233871	-0.217927	1435040000	1151210000	1397990000	9.15686	9.06115	9.1455
P30084	ECHS1	Enoyl-CoA hydratase, mitochondrial	>sp|P30084|ECHM_HUMAN Enoyl-CoA hydratase, mitochondrial OS=Homo sapiens GN=ECHS1 PE=1 SV=4	1	11	11	31.387	80.186	1.101	0.98719	0.86144	11110000000	3669500000	3930200000	3510100000	2851	0.138814	-0.0186003	-0.215178	7599700000	7179600000	7440300000	9.8808	9.8561	9.87159
Q9H936	SLC25A22	Mitochondrial glutamate carrier 1	>tr|A0A0D9SFE1|A0A0D9SFE1_HUMAN Mitochondrial glutamate carrier 1 (Fragment) OS=Homo sapiens GN=SLC25A22 PE=1 SV=1;>sp|Q9H936|GHC1_HUMAN Mitochondrial glutamate carrier 1 OS=Homo sapiens GN=SLC25A22 PE=1 SV=1;>tr|A0A0D9SEI9|A0A0D9SEI9_HUMAN Mitochondrial g	19	11	11	26.214	99.027	1.1003	1.0515	0.91836	6242800000	1974100000	2191900000	2076900000	411	0.137897	0.0724489	-0.122868	4166000000	4051000000	4268800000	9.61972	9.60756	9.63031
E9PNV3	RDX		>tr|E9PNV3|E9PNV3_HUMAN Radixin (Fragment) OS=Homo sapiens GN=RDX PE=1 SV=1;>tr|E9PQ82|E9PQ82_HUMAN Radixin (Fragment) OS=Homo sapiens GN=RDX PE=1 SV=1	2	11	1	17.283	12.538	1.0987	1.1599	1.0707	119210000	39185000	35219000	44802000	1064	0.135798	0.214	0.0985543	74404000	83987000	80021000	7.8716	7.92421	7.9032
P00813	ADA	Adenosine deaminase	>sp|P00813|ADA_HUMAN Adenosine deaminase OS=Homo sapiens GN=ADA PE=1 SV=3;>tr|F5GWI4|F5GWI4_HUMAN Adenosine deaminase OS=Homo sapiens GN=ADA PE=1 SV=1	4	11	11	40.764	53.297	1.0967	1.0698	1.093	1695800000	504270000	494850000	696630000	2351	0.133169	0.0973411	0.128293	999120000	1200900000	1191480000	8.99962	9.07951	9.07609
P84103	SRSF3	Serine/arginine-rich splicing factor 3	>sp|P84103|SRSF3_HUMAN Serine/arginine-rich splicing factor 3 OS=Homo sapiens GN=SRSF3 PE=1 SV=1;>tr|A0A087X2D0|A0A087X2D0_HUMAN Serine/arginine-rich-splicing factor 3 OS=Homo sapiens GN=SRSF3 PE=1 SV=1	2	11	10	19.329	67.358	1.0962	0.98346	0.8948	63010000000	21192000000	22390000000	19428000000	3538	0.132511	-0.0240617	-0.160363	43582000000	40620000000	41818000000	10.6393	10.6087	10.6214
Q8N183	NDUFAF2	Mimitin, mitochondrial	>sp|Q8N183|MIMIT_HUMAN Mimitin, mitochondrial OS=Homo sapiens GN=NDUFAF2 PE=1 SV=1	3	11	11	19.856	77.168	1.0951	0.99715	0.90326	7170000000	2291500000	2642100000	2236400000	4926	0.131063	-0.00411755	-0.146787	4933600000	4527900000	4878500000	9.69316	9.6559	9.68829
P08574	CYC1	Cytochrome c1, heme protein, mitochondrial	>sp|P08574|CY1_HUMAN Cytochrome c1, heme protein, mitochondrial OS=Homo sapiens GN=CYC1 PE=1 SV=3	1	11	11	35.422	107.6	1.0914	0.98514	0.93166	14335000000	5044500000	4732500000	4558000000	2457	0.12618	-0.0215993	-0.102125	9777000000	9602500000	9290500000	9.99021	9.98238	9.96804
P62316	SNRPD2	Small nuclear ribonucleoprotein Sm D2	>sp|P62316|SMD2_HUMAN Small nuclear ribonucleoprotein Sm D2 OS=Homo sapiens GN=SNRPD2 PE=1 SV=1;>tr|K7ERG4|K7ERG4_HUMAN Small nuclear ribonucleoprotein Sm D2 OS=Homo sapiens GN=SNRPD2 PE=1 SV=1	2	11	11	13.527	101.06	1.0911	1.0067	0.91147	45913000000	15284000000	15966000000	14663000000	3430	0.125783	0.00963382	-0.133733	31250000000	29947000000	30629000000	10.4949	10.4764	10.4861
H0Y5K5	ERGIC3	Endoplasmic reticulum-Golgi intermediate compartment protein 3	>tr|H0Y5K5|H0Y5K5_HUMAN Endoplasmic reticulum-Golgi intermediate compartment protein 3 (Fragment) OS=Homo sapiens GN=ERGIC3 PE=1 SV=1;>sp|Q9Y282|ERGI3_HUMAN Endoplasmic reticulum-Golgi intermediate compartment protein 3 OS=Homo sapiens GN=ERGIC3 PE=1 SV=1;	7	11	11	44.568	22.265	1.0909	0.93553	0.95345	2452900000	896510000	816850000	739560000	1301	0.125519	-0.0961442	-0.0687708	1713360000	1636070000	1556410000	9.23385	9.2138	9.19212
Q13472	TOP3A	DNA topoisomerase 3-alpha	>sp|Q13472|TOP3A_HUMAN DNA topoisomerase 3-alpha OS=Homo sapiens GN=TOP3A PE=1 SV=1	3	11	10	112.37	37.011	1.0905	1.0067	0.90082	1131200000	368940000	390540000	371750000	3788	0.12499	0.00963382	-0.150689	759480000	740690000	762290000	8.88052	8.86964	8.88212
H3BS10	HEXA	Beta-hexosaminidase	>tr|H3BS10|H3BS10_HUMAN Beta-hexosaminidase OS=Homo sapiens GN=HEXA PE=1 SV=1;>tr|H3BP20|H3BP20_HUMAN Beta-hexosaminidase OS=Homo sapiens GN=HEXA PE=1 SV=1;>sp|P06865|HEXA_HUMAN Beta-hexosaminidase subunit alpha OS=Homo sapiens GN=HEXA PE=1 SV=2;>tr|H3BU85	6	11	11	58.44	34.615	1.085	0.86102	0.90481	1004200000	356290000	356800000	291090000	1400	0.117695	-0.215881	-0.144313	713090000	647380000	647890000	8.85314	8.81116	8.8115
P07108	DBI	Acyl-CoA-binding protein	>sp|P07108|ACBP_HUMAN Acyl-CoA-binding protein OS=Homo sapiens GN=DBI PE=1 SV=2;>tr|B8ZWD1|B8ZWD1_HUMAN Acyl-CoA-binding protein OS=Homo sapiens GN=DBI PE=1 SV=1;>tr|A0A0A0MTI5|A0A0A0MTI5_HUMAN Acyl-CoA-binding protein OS=Homo sapiens GN=DBI PE=1 SV=1	3	11	11	10.044	125.26	1.0845	1.143	1.0424	42841000000	13856000000	14143000000	14841000000	2424	0.11703	0.192825	0.059909	27999000000	28697000000	28984000000	10.4471	10.4578	10.4622
P32780	GTF2H1	General transcription factor IIH subunit 1	>sp|P32780|TF2H1_HUMAN General transcription factor IIH subunit 1 OS=Homo sapiens GN=GTF2H1 PE=1 SV=1	5	11	11	62.031	81.467	1.084	1.0138	0.94996	850580000	267640000	289240000	293700000	2902	0.116365	0.0197731	-0.0740613	556880000	561340000	582940000	8.74576	8.74923	8.76562
Q9UHB7	AFF4	AF4/FMR2 family member 4	>sp|Q9UHB7|AFF4_HUMAN AF4/FMR2 family member 4 OS=Homo sapiens GN=AFF4 PE=1 SV=1	3	11	11	127.46	35.792	1.0822	1.0341	0.90433	569440000	197350000	193080000	179010000	6768	0.113967	0.0483757	-0.145079	390430000	376360000	372090000	8.59154	8.5756	8.57065
Q9NQG5	RPRD1B	Regulation of nuclear pre-mRNA domain-containing protein 1B	>sp|Q9NQG5|RPR1B_HUMAN Regulation of nuclear pre-mRNA domain-containing protein 1B OS=Homo sapiens GN=RPRD1B PE=1 SV=1	6	11	9	36.899	71.944	1.0737	1.1933	0.98617	4413400000	1551600000	1416800000	1445000000	6375	0.102591	0.254957	-0.0200917	2968400000	2996600000	2861800000	9.47252	9.47663	9.45664
P30414	NKTR	NK-tumor recognition protein	>sp|P30414|NKTR_HUMAN NK-tumor recognition protein OS=Homo sapiens GN=NKTR PE=1 SV=2;>tr|A0A087WYW3|A0A087WYW3_HUMAN NK-tumor recognition protein OS=Homo sapiens GN=NKTR PE=1 SV=1	2	11	11	165.67	21.1	1.0725	0.91268	0.92968	760370000	247910000	287220000	225250000	2861	0.100978	-0.131819	-0.105194	535130000	473160000	512470000	8.72846	8.67501	8.70967
O75381	PEX14	Peroxisomal membrane protein PEX14	>sp|O75381|PEX14_HUMAN Peroxisomal membrane protein PEX14 OS=Homo sapiens GN=PEX14 PE=1 SV=1	2	11	11	41.236	71.581	1.071	0.98541	1.0454	3256800000	1164900000	972070000	1119800000	2089	0.0989585	-0.021204	0.0640551	2136970000	2284700000	2091870000	9.3298	9.35883	9.32053
O75818	RPP40	Ribonuclease P protein subunit p40	>sp|O75818|RPP40_HUMAN Ribonuclease P protein subunit p40 OS=Homo sapiens GN=RPP40 PE=1 SV=3;>tr|A0A087X1N3|A0A087X1N3_HUMAN Ribonuclease P 40kDa subunit, isoform CRA_c OS=Homo sapiens GN=RPP40 PE=1 SV=1;>tr|X6RLL4|X6RLL4_HUMAN Ribonuclease P protein subun	4	11	11	41.833	52.098	1.0698	0.9569	0.91377	2531400000	903810000	852600000	774950000	2145	0.0973411	-0.0635599	-0.130097	1756410000	1678760000	1627550000	9.24463	9.22499	9.21153
P55199	ELL	RNA polymerase II elongation factor ELL	>sp|P55199|ELL_HUMAN RNA polymerase II elongation factor ELL OS=Homo sapiens GN=ELL PE=1 SV=1;>tr|U3KQ90|U3KQ90_HUMAN RNA polymerase II elongation factor ELL OS=Homo sapiens GN=ELL PE=1 SV=2	3	11	11	68.264	36.507	1.0661	1.0615	1.1395	592180000	200380000	186650000	205150000	3304	0.0923428	0.0861044	0.188401	387030000	405530000	391800000	8.58774	8.60802	8.59306
Q15018	FAM175B	BRISC complex subunit Abro1	>sp|Q15018|F175B_HUMAN BRISC complex subunit Abro1 OS=Homo sapiens GN=FAM175B PE=1 SV=2	1	11	11	46.9	56.125	1.0651	1.0181	0.95852	1868600000	637220000	604930000	626460000	3956	0.0909889	0.0258793	-0.0611196	1242150000	1263680000	1231390000	9.09417	9.10164	9.0904
Q9NVC6	MED17	Mediator of RNA polymerase II transcription subunit 17	>sp|Q9NVC6|MED17_HUMAN Mediator of RNA polymerase II transcription subunit 17 OS=Homo sapiens GN=MED17 PE=1 SV=2;>tr|E9PM72|E9PM72_HUMAN Mediator of RNA polymerase II transcription subunit 17 OS=Homo sapiens GN=MED17 PE=1 SV=1	4	11	11	72.889	76.497	1.0639	0.90533	0.84044	2197600000	707380000	766410000	723810000	6489	0.0893626	-0.143484	-0.250783	1473790000	1431190000	1490220000	9.16844	9.1557	9.17325
P84085	ARF5	ADP-ribosylation factor 5	>sp|P84085|ARF5_HUMAN ADP-ribosylation factor 5 OS=Homo sapiens GN=ARF5 PE=1 SV=2;>tr|C9J1Z8|C9J1Z8_HUMAN ADP-ribosylation factor 5 (Fragment) OS=Homo sapiens GN=ARF5 PE=1 SV=1	3	11	6	20.529	32.579	1.0593	1.0781	1.0366	6057900000	2043600000	2007500000	2006700000	3535	0.0831112	0.108491	0.0518593	4051100000	4050300000	4014200000	9.60757	9.60749	9.6036
Q93052	LPP	Lipoma-preferred partner	>sp|Q93052|LPP_HUMAN Lipoma-preferred partner OS=Homo sapiens GN=LPP PE=1 SV=1;>tr|A0A087WZF1|A0A087WZF1_HUMAN Lipoma-preferred partner OS=Homo sapiens GN=LPP PE=1 SV=1;>tr|C9JUT4|C9JUT4_HUMAN LIM domain containing preferred translocation partner in lipoma	12	11	11	65.746	53.895	1.0566	0.97477	0.94302	1930000000	648360000	664840000	616810000	5365	0.0794293	-0.0368662	-0.0846397	1313200000	1265170000	1281650000	9.11833	9.10215	9.10777
Q13505	MTX1	Metaxin-1	>tr|A0A0A0MRK6|A0A0A0MRK6_HUMAN Metaxin 1, isoform CRA_b OS=Homo sapiens GN=MTX1 PE=1 SV=1;>sp|Q13505|MTX1_HUMAN Metaxin-1 OS=Homo sapiens GN=MTX1 PE=1 SV=2;>tr|A0A0C4DFQ1|A0A0C4DFQ1_HUMAN Metaxin-1 OS=Homo sapiens GN=MTX1 PE=1 SV=1	3	11	11	51.462	87.415	1.0539	1.0033	0.9333	8000600000	2738000000	2598600000	2663900000	251	0.075738	0.00475306	-0.0995872	5336600000	5401900000	5262500000	9.72726	9.73255	9.72119
H0YHG0			>tr|H0YHG0|H0YHG0_HUMAN Uncharacterized protein (Fragment) OS=Homo sapiens PE=1 SV=1	4	11	11	59.075	67.631	1.0537	0.99212	0.95911	19313000000	6736000000	6346500000	6230300000	1354	0.0754642	-0.0114135	-0.0602318	13082500000	12966300000	12576800000	10.1167	10.1128	10.0996
Q01081	U2AF1	Splicing factor U2AF 35 kDa subunit	>sp|Q01081|U2AF1_HUMAN Splicing factor U2AF 35 kDa subunit OS=Homo sapiens GN=U2AF1 PE=1 SV=3;>sp|Q8WU68|U2AF4_HUMAN Splicing factor U2AF 26 kDa subunit OS=Homo sapiens GN=U2AF1L4 PE=1 SV=2	6	11	11	27.872	144.49	1.0536	1.0331	0.98048	29634000000	10011000000	9956500000	9666700000	3561	0.0753273	0.0469799	-0.0284399	19967500000	19677700000	19623200000	10.3003	10.294	10.2928
Q16740	CLPP	ATP-dependent Clp protease proteolytic subunit, mitochondrial	>sp|Q16740|CLPP_HUMAN ATP-dependent Clp protease proteolytic subunit, mitochondrial OS=Homo sapiens GN=CLPP PE=1 SV=1;>tr|M0R208|M0R208_HUMAN ATP-dependent Clp protease proteolytic subunit OS=Homo sapiens GN=CLPP PE=1 SV=1	3	11	11	30.18	48.38	1.0528	0.99592	0.93988	5256500000	1735200000	1803100000	1718200000	4103	0.0742314	-0.00589824	-0.0894515	3538300000	3453400000	3521300000	9.54879	9.53825	9.5467
O94760	DDAH1	N(G),N(G)-dimethylarginine dimethylaminohydrolase 1	>sp|O94760|DDAH1_HUMAN N(G),N(G)-dimethylarginine dimethylaminohydrolase 1 OS=Homo sapiens GN=DDAH1 PE=1 SV=3	1	11	11	31.121	47.87	1.0457	0.99469	0.94852	1796400000	613090000	571400000	611940000	2180	0.064469	-0.00768112	-0.0762499	1184490000	1225030000	1183340000	9.07353	9.08815	9.07311
Q14696	MESDC2	LDLR chaperone MESD	>sp|Q14696|MESD_HUMAN LDLR chaperone MESD OS=Homo sapiens GN=MESDC2 PE=1 SV=2	2	11	11	26.076	57.205	1.0449	0.94365	0.93751	8395100000	3824700000	2261200000	2309200000	3926	0.0633649	-0.0836762	-0.093094	6085900000	6133900000	4570400000	9.78432	9.78774	9.65995
P0CW22	RPS17L	40S ribosomal protein S17-like	>sp|P0CW22|RS17L_HUMAN 40S ribosomal protein S17-like OS=Homo sapiens GN=RPS17L PE=1 SV=1;>sp|P08708|RS17_HUMAN 40S ribosomal protein S17 OS=Homo sapiens GN=RPS17 PE=1 SV=2;>tr|H0YN88|H0YN88_HUMAN 40S ribosomal protein S17 OS=Homo sapiens GN=RPS17 PE=1 SV=	8	11	11	15.55	126.52	1.0424	1.0338	0.96558	84282000000	28628000000	28023000000	27631000000	2464	0.059909	0.0479571	-0.0505323	56651000000	56259000000	55654000000	10.7532	10.7502	10.7455
Q9BTT6	LRRC1	Leucine-rich repeat-containing protein 1	>sp|Q9BTT6|LRRC1_HUMAN Leucine-rich repeat-containing protein 1 OS=Homo sapiens GN=LRRC1 PE=1 SV=1	2	11	9	59.241	68.881	1.0402	0.90669	0.87984	1542900000	445380000	478610000	618960000	5888	0.0568609	-0.141319	-0.184687	923990000	1064340000	1097570000	8.96567	9.02708	9.04043
Q7L3T8	PARS2	Probable proline--tRNA ligase, mitochondrial	>sp|Q7L3T8|SYPM_HUMAN Probable proline--tRNA ligase, mitochondrial OS=Homo sapiens GN=PARS2 PE=1 SV=1	1	11	11	53.262	64.646	1.0395	0.96508	0.97656	939110000	301110000	328440000	309570000	4632	0.0558898	-0.0512796	-0.0342194	629550000	610680000	638010000	8.79903	8.78581	8.80483
Q9H1B7	IRF2BPL	Interferon regulatory factor 2-binding protein-like	>sp|Q9H1B7|I2BPL_HUMAN Interferon regulatory factor 2-binding protein-like OS=Homo sapiens GN=IRF2BPL PE=1 SV=1	1	11	10	82.658	43.304	1.0348	0.96865	0.86133	2369700000	626790000	756720000	986150000	6107	0.049352	-0.0459526	-0.215362	1383510000	1612940000	1742870000	9.14098	9.20762	9.24126
O60784	TOM1	Target of Myb protein 1	>sp|O60784|TOM1_HUMAN Target of Myb protein 1 OS=Homo sapiens GN=TOM1 PE=1 SV=2	6	11	11	53.818	69.95	1.0347	0.89313	0.89886	1096900000	417600000	372320000	307010000	2027	0.0492125	-0.163058	-0.153832	789920000	724610000	679330000	8.89758	8.8601	8.83208
O43324	EEF1E1	Eukaryotic translation elongation factor 1 epsilon-1	>sp|O43324|MCA3_HUMAN Eukaryotic translation elongation factor 1 epsilon-1 OS=Homo sapiens GN=EEF1E1 PE=1 SV=1;>tr|H0YAL7|H0YAL7_HUMAN Eukaryotic translation elongation factor 1 epsilon-1 (Fragment) OS=Homo sapiens GN=EEF1E1 PE=4 SV=1;>tr|D6RBD7|D6RBD7_HUM	6	11	11	19.81	78.478	1.0335	0.99957	1.0101	11218000000	4354200000	3469700000	3393700000	1910	0.0475384	-0.000620492	0.0144981	7823900000	7747900000	6863400000	9.89342	9.88918	9.83654
P35813	PPM1A	Protein phosphatase 1A	>sp|P35813|PPM1A_HUMAN Protein phosphatase 1A OS=Homo sapiens GN=PPM1A PE=1 SV=1;>tr|E9PKB5|E9PKB5_HUMAN Protein phosphatase 1A (Fragment) OS=Homo sapiens GN=PPM1A PE=1 SV=1	4	11	11	42.447	36.801	1.0327	1.0531	1.1001	2144900000	740990000	706780000	697140000	2948	0.0464212	0.0746424	0.137635	1447770000	1438130000	1403920000	9.1607	9.1578	9.14734
X6RAL5	SAP18	Histone deacetylase complex subunit SAP18	>tr|X6RAL5|X6RAL5_HUMAN Histone deacetylase complex subunit SAP18 OS=Homo sapiens GN=SAP18 PE=1 SV=1;>sp|O00422|SAP18_HUMAN Histone deacetylase complex subunit SAP18 OS=Homo sapiens GN=SAP18 PE=1 SV=1;>tr|H7BZW6|H7BZW6_HUMAN Histone deacetylase complex sub	5	11	11	19.526	146.95	1.0315	0.9992	0.9754	14332000000	4846700000	4775600000	4709400000	1732	0.0447438	-0.00115462	-0.0359341	9622300000	9556100000	9485000000	9.98328	9.98028	9.97704
Q13057	COASY	Bifunctional coenzyme A synthase	>sp|Q13057|COASY_HUMAN Bifunctional coenzyme A synthase OS=Homo sapiens GN=COASY PE=1 SV=4	7	11	11	62.328	39.823	1.0302	1.1304	1.0838	2146200000	752810000	665960000	727440000	3723	0.0429244	0.176833	0.116099	1418770000	1480250000	1393400000	9.15191	9.17034	9.14408
Q9HB40	SCPEP1	Retinoid-inducible serine carboxypeptidase	>sp|Q9HB40|RISC_HUMAN Retinoid-inducible serine carboxypeptidase OS=Homo sapiens GN=SCPEP1 PE=1 SV=1	4	11	11	50.83	37.324	1.0294	0.91884	0.79816	1778300000	635630000	615990000	526680000	6287	0.0418037	-0.122114	-0.32525	1251620000	1162310000	1142670000	9.09747	9.06532	9.05792
O95758	PTBP3	Polypyrimidine tract-binding protein 3	>sp|O95758|PTBP3_HUMAN Polypyrimidine tract-binding protein 3 OS=Homo sapiens GN=PTBP3 PE=1 SV=2	2	11	8	59.689	113.93	1.029	0.99732	0.98351	6165400000	2105200000	2083100000	1977100000	2301	0.041243	-0.00387161	-0.0239884	4188300000	4082300000	4060200000	9.62204	9.6109	9.60855
Q96EE3	SEH1L	Nucleoporin SEH1	>sp|Q96EE3|SEH1_HUMAN Nucleoporin SEH1 OS=Homo sapiens GN=SEH1L PE=1 SV=3;>tr|K7ELV2|K7ELV2_HUMAN Nucleoporin SEH1 (Fragment) OS=Homo sapiens GN=SEH1L PE=1 SV=1;>tr|K7ENI5|K7ENI5_HUMAN Nucleoporin SEH1 (Fragment) OS=Homo sapiens GN=SEH1L PE=1 SV=1;>tr|K7EP	5	11	11	39.648	95.557	1.028	1.0496	1.0342	7112500000	2450000000	2273600000	2389000000	5501	0.0398403	0.0698396	0.0485152	4723600000	4839000000	4662600000	9.67427	9.68476	9.66863
K7EP90	RBM42	RNA-binding protein 42	>tr|K7EP90|K7EP90_HUMAN RNA-binding protein 42 OS=Homo sapiens GN=RBM42 PE=1 SV=1;>sp|Q9BTD8|RBM42_HUMAN RNA-binding protein 42 OS=Homo sapiens GN=RBM42 PE=1 SV=1;>tr|K7EQ03|K7EQ03_HUMAN RNA-binding protein 42 OS=Homo sapiens GN=RBM42 PE=1 SV=1;>tr|K7ER08|	5	11	11	48.024	76.809	1.0267	1.0811	1.0817	4453100000	1542800000	1414200000	1496200000	1650	0.0380147	0.1125	0.1133	2957000000	3039000000	2910400000	9.47085	9.48273	9.46395
P16949	STMN1	Stathmin	>sp|P16949|STMN1_HUMAN Stathmin OS=Homo sapiens GN=STMN1 PE=1 SV=3;>tr|A2A2D0|A2A2D0_HUMAN Stathmin (Fragment) OS=Homo sapiens GN=STMN1 PE=1 SV=5	5	11	11	17.302	38.543	1.0225	1.0645	1.0793	40487000000	13778000000	12352000000	14358000000	2629	0.0321008	0.0901759	0.110096	26130000000	28136000000	26710000000	10.4171	10.4493	10.4267
Q9ULH0	KIDINS220	Kinase D-interacting substrate of 220 kDa	>sp|Q9ULH0|KDIS_HUMAN Kinase D-interacting substrate of 220 kDa OS=Homo sapiens GN=KIDINS220 PE=1 SV=3;>tr|E9PH70|E9PH70_HUMAN Kinase D-interacting substrate of 220 kDa (Fragment) OS=Homo sapiens GN=KIDINS220 PE=1 SV=1;>tr|H0Y8E4|H0Y8E4_HUMAN Kinase D-inte	4	11	11	196.54	21.035	1.0213	1.194	1.217	615090000	225660000	160490000	228940000	6884	0.0304067	0.255803	0.283329	386150000	454600000	389430000	8.58676	8.65763	8.59043
O00754	MAN2B1	Lysosomal alpha-mannosidase	>sp|O00754|MA2B1_HUMAN Lysosomal alpha-mannosidase OS=Homo sapiens GN=MAN2B1 PE=1 SV=3	5	11	11	113.74	34.639	1.0208	0.87932	0.86178	1125000000	396460000	358250000	370270000	1758	0.0297002	-0.18554	-0.214608	754710000	766730000	728520000	8.87778	8.88464	8.86244
Q9BZ95	WHSC1L1	Histone-lysine N-methyltransferase NSD3	>sp|Q9BZ95|NSD3_HUMAN Histone-lysine N-methyltransferase NSD3 OS=Homo sapiens GN=WHSC1L1 PE=1 SV=1	3	11	11	161.61	75.092	1.0173	1.0468	1.0051	1060200000	371900000	329000000	359330000	6017	0.0247452	0.0659858	0.00733905	700900000	731230000	688330000	8.84566	8.86405	8.8378
Q5T280	C9orf114	Putative methyltransferase C9orf114	>sp|Q5T280|CI114_HUMAN Putative methyltransferase C9orf114 OS=Homo sapiens GN=C9orf114 PE=1 SV=3;>tr|A0A087WYA7|A0A087WYA7_HUMAN Putative methyltransferase C9orf114 OS=Homo sapiens GN=C9orf114 PE=1 SV=1	3	11	11	42.008	70.669	1.0171	1.0314	0.98595	3710400000	1085900000	1019200000	1605200000	4309	0.0244615	0.044604	-0.0204136	2105100000	2691100000	2624400000	9.32327	9.42993	9.41903
P48426	PIP4K2A	Phosphatidylinositol 5-phosphate 4-kinase type-2 alpha	>sp|P48426|PI42A_HUMAN Phosphatidylinositol 5-phosphate 4-kinase type-2 alpha OS=Homo sapiens GN=PIP4K2A PE=1 SV=2;>tr|H7BXS3|H7BXS3_HUMAN Phosphatidylinositol 5-phosphate 4-kinase type-2 alpha OS=Homo sapiens GN=PIP4K2A PE=1 SV=1	3	11	11	46.224	103.9	1.0171	1.0765	1.0921	3904500000	1326400000	1208400000	1369700000	3097	0.0244615	0.106348	0.127105	2534800000	2696100000	2578100000	9.40394	9.43074	9.4113
Q8IZ52	CHPF	Chondroitin sulfate synthase 2	>sp|Q8IZ52|CHSS2_HUMAN Chondroitin sulfate synthase 2 OS=Homo sapiens GN=CHPF PE=1 SV=2	2	11	11	85.466	40.267	1.0162	1.0872	1.0432	1089500000	368600000	342310000	378590000	4907	0.0231844	0.120617	0.0610158	710910000	747190000	720900000	8.85181	8.87343	8.85788
F8W914	RTN4	Reticulon	>tr|F8W914|F8W914_HUMAN Reticulon OS=Homo sapiens GN=RTN4 PE=1 SV=1;>tr|H7C106|H7C106_HUMAN Reticulon (Fragment) OS=Homo sapiens GN=RTN4 PE=1 SV=1	2	11	1	37.144	5.5742	1.0149	1.0765	1.0727	157590000	54462000	51434000	51694000	1203	0.0213376	0.106348	0.101247	105896000	106156000	103128000	8.02488	8.02594	8.01338
Q12800	TFCP2	Alpha-globin transcription factor CP2	>sp|Q12800|TFCP2_HUMAN Alpha-globin transcription factor CP2 OS=Homo sapiens GN=TFCP2 PE=1 SV=2;>tr|F8VWL0|F8VWL0_HUMAN Alpha-globin transcription factor CP2 (Fragment) OS=Homo sapiens GN=TFCP2 PE=1 SV=1;>tr|F8VX55|F8VX55_HUMAN Alpha-globin transcription f	3	11	11	57.255	53.454	1.0144	1.0378	1.0333	4024200000	1359100000	1293000000	1372100000	3686	0.0206267	0.0535284	0.0472592	2652100000	2731200000	2665100000	9.42359	9.43635	9.42571
P15927	RPA2	Replication protein A 32 kDa subunit	>sp|P15927|RFA2_HUMAN Replication protein A 32 kDa subunit OS=Homo sapiens GN=RPA2 PE=1 SV=1;>tr|Q5TEJ7|Q5TEJ7_HUMAN Replication protein A 32 kDa subunit (Fragment) OS=Homo sapiens GN=RPA2 PE=1 SV=1	3	11	11	29.247	107.14	1.0142	1.0512	1.0465	10681000000	3711200000	3400100000	3569800000	2611	0.0203422	0.0720372	0.0655723	7111300000	7281000000	6969900000	9.85195	9.86219	9.84323
Q96B26	EXOSC8	Exosome complex component RRP43	>sp|Q96B26|EXOS8_HUMAN Exosome complex component RRP43 OS=Homo sapiens GN=EXOSC8 PE=1 SV=1	2	11	11	30.039	99.205	1.0093	0.97213	0.95532	3719800000	1279700000	1124200000	1315900000	5426	0.0133551	-0.0407788	-0.065944	2403900000	2595600000	2440100000	9.38092	9.41424	9.38741
Q8ND82	ZNF280C	Zinc finger protein 280C	>sp|Q8ND82|Z280C_HUMAN Zinc finger protein 280C OS=Homo sapiens GN=ZNF280C PE=1 SV=1;>tr|Q9UJJ2|Q9UJJ2_HUMAN Zinc finger protein 280C (Fragment) OS=Homo sapiens GN=ZNF280C PE=1 SV=1	2	11	11	83.095	49.001	1.0073	1.0556	1.0452	1871300000	624870000	600040000	646350000	5065	0.0104934	0.0780633	0.063779	1224910000	1271220000	1246390000	9.0881	9.10422	9.09565
S4R347	FNBP1L	Formin-binding protein 1-like	>tr|S4R347|S4R347_HUMAN Formin-binding protein 1-like OS=Homo sapiens GN=FNBP1L PE=1 SV=1;>sp|Q5T0N5|FBP1L_HUMAN Formin-binding protein 1-like OS=Homo sapiens GN=FNBP1L PE=1 SV=3;>tr|A0A075B6Q2|A0A075B6Q2_HUMAN Formin-binding protein 1-like (Fragment) OS=H	3	11	11	70.525	37.861	1.006	0.85447	0.90141	1636000000	625300000	499570000	511130000	4300	0.00863031	-0.226898	-0.149745	1124870000	1136430000	1010700000	9.0511	9.05554	9.00462
O95391	SLU7	Pre-mRNA-splicing factor SLU7	>sp|O95391|SLU7_HUMAN Pre-mRNA-splicing factor SLU7 OS=Homo sapiens GN=SLU7 PE=1 SV=2	4	11	11	68.386	38.06	1.0057	1.0582	1.0405	1258200000	368770000	344080000	545310000	2262	0.00820001	0.0816123	0.057277	712850000	914080000	889390000	8.853	8.96098	8.94909
O00506	STK25	Serine/threonine-protein kinase 25	>sp|O00506|STK25_HUMAN Serine/threonine-protein kinase 25 OS=Homo sapiens GN=STK25 PE=1 SV=1;>tr|H7C279|H7C279_HUMAN Serine/threonine-protein kinase 25 (Fragment) OS=Homo sapiens GN=STK25 PE=1 SV=1;>tr|C9JDH9|C9JDH9_HUMAN Serine/threonine-protein kinase 25	9	11	5	48.111	16.593	1.0051	0.84714	0.95789	328800000	119910000	107690000	101210000	1746	0.00733905	-0.239328	-0.0620681	227600000	221120000	208900000	8.35717	8.34463	8.31994
Q9NV31	IMP3	U3 small nucleolar ribonucleoprotein protein IMP3	>sp|Q9NV31|IMP3_HUMAN U3 small nucleolar ribonucleoprotein protein IMP3 OS=Homo sapiens GN=IMP3 PE=1 SV=1	1	11	11	21.85	45.317	1.004	0.94777	0.95593	4117200000	1424900000	1345300000	1347000000	6481	0.00575927	-0.0773911	-0.0650231	2770200000	2771900000	2692300000	9.44251	9.44278	9.43012
Q9NRK6	ABCB10	ATP-binding cassette sub-family B member 10, mitochondrial	>sp|Q9NRK6|ABCBA_HUMAN ATP-binding cassette sub-family B member 10, mitochondrial OS=Homo sapiens GN=ABCB10 PE=1 SV=2	1	11	11	79.147	80.875	1.0021	1.0181	1.0265	832770000	281530000	291450000	259790000	6413	0.00302648	0.0258793	0.0377336	572980000	541320000	551240000	8.75814	8.73345	8.74134
Q86YV9	HPS6	Hermansky-Pudlak syndrome 6 protein	>sp|Q86YV9|HPS6_HUMAN Hermansky-Pudlak syndrome 6 protein OS=Homo sapiens GN=HPS6 PE=1 SV=1	1	11	11	82.974	45.969	1.0004	0.98191	1.0114	1499200000	429250000	565740000	504210000	4812	0.000576963	-0.0263373	0.0163537	994990000	933460000	1069950000	8.99782	8.9701	9.02936
Q96RE7	NACC1	Nucleus accumbens-associated protein 1	>sp|Q96RE7|NACC1_HUMAN Nucleus accumbens-associated protein 1 OS=Homo sapiens GN=NACC1 PE=1 SV=1	3	11	11	57.258	45.346	0.99984	1.046	1.0701	1237400000	421870000	388880000	426670000	5691	-0.00023085	0.0648829	0.0977456	810750000	848540000	815550000	8.90889	8.92867	8.91145
Q9Y2X0	MED16	Mediator of RNA polymerase II transcription subunit 16	>sp|Q9Y2X0|MED16_HUMAN Mediator of RNA polymerase II transcription subunit 16 OS=Homo sapiens GN=MED16 PE=1 SV=2;>tr|U3KQ43|U3KQ43_HUMAN Mediator of RNA polymerase II transcription subunit 16 OS=Homo sapiens GN=MED16 PE=1 SV=1;>tr|U3KQB4|U3KQB4_HUMAN Media	8	11	11	96.792	40.009	0.99918	0.89708	0.86855	1819000000	653890000	578750000	586340000	7023	-0.0011835	-0.156691	-0.203319	1232640000	1240230000	1165090000	9.09084	9.0935	9.06636
P46926	GNPDA1	Glucosamine-6-phosphate isomerase 1	>sp|P46926|GNPI1_HUMAN Glucosamine-6-phosphate isomerase 1 OS=Homo sapiens GN=GNPDA1 PE=1 SV=1;>tr|D6RAY7|D6RAY7_HUMAN Glucosamine-6-phosphate isomerase (Fragment) OS=Homo sapiens GN=GNPDA1 PE=1 SV=1;>tr|D6R9P4|D6R9P4_HUMAN Glucosamine-6-phosphate isomeras	6	11	11	32.668	74.085	0.9986	1.0795	1.0749	13324000000	4539500000	4317400000	4467100000	3075	-0.00202119	0.110363	0.104202	8856900000	9006600000	8784500000	9.94728	9.95456	9.94372
Q9BX40	LSM14B	Protein LSM14 homolog B	>sp|Q9BX40|LS14B_HUMAN Protein LSM14 homolog B OS=Homo sapiens GN=LSM14B PE=1 SV=1	3	11	11	42.07	170.88	0.99585	0.9522	0.92669	3673500000	1301600000	1197200000	1174600000	5969	-0.00599964	-0.0706635	-0.109841	2498800000	2476200000	2371800000	9.39773	9.39379	9.37508
Q9ULR0	ISY1	Pre-mRNA-splicing factor ISY1 homolog	>sp|Q9ULR0|ISY1_HUMAN Pre-mRNA-splicing factor ISY1 homolog OS=Homo sapiens GN=ISY1 PE=1 SV=3;>tr|A8MVI5|A8MVI5_HUMAN Pre-mRNA-splicing factor ISY1 homolog OS=Homo sapiens GN=ISY1 PE=1 SV=1	4	11	11	32.992	65.726	0.99164	1.0127	1.0602	3204700000	1085600000	1030400000	1088700000	6893	-0.0121116	0.0182069	0.0843364	2116000000	2174300000	2119100000	9.32552	9.33732	9.32615
O75843	AP1G2	AP-1 complex subunit gamma-like 2	>sp|O75843|AP1G2_HUMAN AP-1 complex subunit gamma-like 2 OS=Homo sapiens GN=AP1G2 PE=1 SV=1	6	11	11	87.116	65.46	0.98803	1.1581	1.2195	1597800000	672490000	412900000	512400000	2148	-0.0173732	0.21176	0.28629	1085390000	1184890000	925300000	9.03559	9.07368	8.96628
P62263	RPS14	40S ribosomal protein S14	>sp|P62263|RS14_HUMAN 40S ribosomal protein S14 OS=Homo sapiens GN=RPS14 PE=1 SV=3;>tr|H0YB22|H0YB22_HUMAN 40S ribosomal protein S14 (Fragment) OS=Homo sapiens GN=RPS14 PE=1 SV=1;>tr|E5RH77|E5RH77_HUMAN 40S ribosomal protein S14 OS=Homo sapiens GN=RPS14 PE	3	11	11	16.273	142.82	0.98698	1.0082	1.0479	100750000000	36404000000	31996000000	32349000000	3419	-0.0189072	0.0117819	0.067501	68400000000	68753000000	64345000000	10.8351	10.8373	10.8085
C9JP16	CRTAP	Cartilage-associated protein	>tr|C9JP16|C9JP16_HUMAN Cartilage-associated protein OS=Homo sapiens GN=CRTAP PE=1 SV=1;>sp|O75718|CRTAP_HUMAN Cartilage-associated protein OS=Homo sapiens GN=CRTAP PE=1 SV=1	2	11	11	41.432	20.082	0.9852	0.82261	0.78072	1201000000	439360000	397240000	364400000	746	-0.0215115	-0.281719	-0.357123	836600000	803760000	761640000	8.92252	8.90513	8.88175
Q9H3N1	TMX1	Thioredoxin-related transmembrane protein 1	>sp|Q9H3N1|TMX1_HUMAN Thioredoxin-related transmembrane protein 1 OS=Homo sapiens GN=TMX1 PE=1 SV=1	2	11	11	31.791	36.726	0.98491	0.97005	1.0041	12810000000	4557700000	4136200000	4115700000	6148	-0.0219362	-0.043869	0.00590296	8693900000	8673400000	8251900000	9.93921	9.93819	9.91655
J3QRS3	MYL12A	Myosin regulatory light chain 12A	>tr|J3QRS3|J3QRS3_HUMAN Myosin regulatory light chain 12A OS=Homo sapiens GN=MYL12A PE=1 SV=1;>sp|P19105|ML12A_HUMAN Myosin regulatory light chain 12A OS=Homo sapiens GN=MYL12A PE=1 SV=2;>sp|O14950|ML12B_HUMAN Myosin regulatory light chain 12B OS=Homo sapi	4	11	11	20.457	128.85	0.98274	1.0211	1.0403	38096000000	13117000000	11951000000	13027000000	1590	-0.0251183	0.0301242	0.0569996	25068000000	26144000000	24978000000	10.3991	10.4174	10.3976
P29373	CRABP2	Cellular retinoic acid-binding protein 2	>sp|P29373|RABP2_HUMAN Cellular retinoic acid-binding protein 2 OS=Homo sapiens GN=CRABP2 PE=1 SV=2;>tr|Q5SYZ4|Q5SYZ4_HUMAN Cellular retinoic acid-binding protein 2 (Fragment) OS=Homo sapiens GN=CRABP2 PE=1 SV=1	4	11	11	15.693	70.832	0.98072	0.98649	1.0607	14098000000	4948100000	4429800000	4720300000	2837	-0.0280868	-0.0196237	0.0850167	9377900000	9668400000	9150100000	9.97211	9.98535	9.96143
Q96BK5	PINX1	PIN2/TERF1-interacting telomerase inhibitor 1	>sp|Q96BK5|PINX1_HUMAN PIN2/TERF1-interacting telomerase inhibitor 1 OS=Homo sapiens GN=PINX1 PE=1 SV=2	4	11	11	37.034	55.939	0.98042	0.9242	0.91565	2700000000	996330000	835690000	868010000	5434	-0.0285282	-0.113723	-0.127132	1832020000	1864340000	1703700000	9.26293	9.27053	9.23139
P63279	UBE2I	SUMO-conjugating enzyme UBC9	>sp|P63279|UBC9_HUMAN SUMO-conjugating enzyme UBC9 OS=Homo sapiens GN=UBE2I PE=1 SV=1;>tr|H3BPC4|H3BPC4_HUMAN SUMO-conjugating enzyme UBC9 (Fragment) OS=Homo sapiens GN=UBE2I PE=1 SV=2;>tr|H3BQQ9|H3BQQ9_HUMAN SUMO-conjugating enzyme UBC9 (Fragment) OS=Homo	4	11	11	18.007	72.308	0.98032	1.0249	1.0828	18653000000	6381300000	5863200000	6409000000	3482	-0.0286753	0.0354832	0.114767	12244500000	12790300000	12272200000	10.0879	10.1069	10.0889
Q9Y5P4	COL4A3BP	Collagen type IV alpha-3-binding protein	>sp|Q9Y5P4|C43BP_HUMAN Collagen type IV alpha-3-binding protein OS=Homo sapiens GN=COL4A3BP PE=1 SV=1	3	11	11	70.834	47.822	0.97775	0.99063	0.99606	1517400000	498090000	479000000	540360000	7130	-0.0324625	-0.0135818	-0.00569545	977090000	1038450000	1019360000	8.98993	9.01639	9.00833
Q6NXE6	ARMC6	Armadillo repeat-containing protein 6	>sp|Q6NXE6|ARMC6_HUMAN Armadillo repeat-containing protein 6 OS=Homo sapiens GN=ARMC6 PE=1 SV=2;>tr|F5H4P3|F5H4P3_HUMAN Armadillo repeat-containing protein 6 (Fragment) OS=Homo sapiens GN=ARMC6 PE=1 SV=1;>tr|F5GWV0|F5GWV0_HUMAN Armadillo repeat-containing	14	11	11	54.141	83.43	0.97703	0.97591	1.0646	2003900000	703580000	587310000	713010000	4466	-0.0335252	-0.03518	0.0903115	1290890000	1416590000	1300320000	9.11089	9.15124	9.11405
Q04760	GLO1	Lactoylglutathione lyase	>sp|Q04760|LGUL_HUMAN Lactoylglutathione lyase OS=Homo sapiens GN=GLO1 PE=1 SV=4	1	11	11	20.777	53.634	0.97569	1.0407	1.0544	41015000000	13872000000	12701000000	14442000000	3608	-0.0355053	0.0575542	0.0764223	26573000000	28314000000	27143000000	10.4244	10.452	10.4337
Q9BQC3	DPH2	Diphthamide biosynthesis protein 2	>sp|Q9BQC3|DPH2_HUMAN Diphthamide biosynthesis protein 2 OS=Homo sapiens GN=DPH2 PE=1 SV=1;>tr|H0YCR5|H0YCR5_HUMAN Diphthamide biosynthesis protein 2 (Fragment) OS=Homo sapiens GN=DPH2 PE=1 SV=1	7	11	11	52.082	57.948	0.97424	0.97848	1.1081	1626400000	548840000	476360000	601210000	5817	-0.0376509	-0.0313857	0.148088	1025200000	1150050000	1077570000	9.01081	9.06072	9.03245
Q5RKV6	EXOSC6	Exosome complex component MTR3	>sp|Q5RKV6|EXOS6_HUMAN Exosome complex component MTR3 OS=Homo sapiens GN=EXOSC6 PE=1 SV=1	1	11	11	28.235	121.64	0.97001	0.91563	0.9077	5017500000	1881700000	1619900000	1515900000	4280	-0.0439285	-0.127163	-0.139713	3501600000	3397600000	3135800000	9.54427	9.53117	9.49635
E9PL17	CLP1	Polyribonucleotide 5-hydroxyl-kinase Clp1	>tr|E9PL17|E9PL17_HUMAN Polyribonucleotide 5-hydroxyl-kinase Clp1 OS=Homo sapiens GN=CLP1 PE=1 SV=1;>sp|Q92989|CLP1_HUMAN Polyribonucleotide 5-hydroxyl-kinase Clp1 OS=Homo sapiens GN=CLP1 PE=1 SV=1	4	11	11	48.939	35.825	0.96899	0.99503	1.1215	2124900000	735650000	600350000	788880000	1040	-0.0454463	-0.00718807	0.16543	1336000000	1524530000	1389230000	9.12581	9.18314	9.14277
Q96II8	LRCH3	Leucine-rich repeat and calponin homology domain-containing protein 3	>sp|Q96II8|LRCH3_HUMAN Leucine-rich repeat and calponin homology domain-containing protein 3 OS=Homo sapiens GN=LRCH3 PE=1 SV=2;>tr|E9PD99|E9PD99_HUMAN Leucine-rich repeat and calponin homology domain-containing protein 3 OS=Homo sapiens GN=LRCH3 PE=1 SV=1	5	11	11	86.082	68.297	0.96826	1.0688	1.153	1250400000	437160000	389890000	423350000	5591	-0.0465336	0.0959919	0.205393	827050000	860510000	813240000	8.91753	8.93476	8.91022
O43278	SPINT1	Kunitz-type protease inhibitor 1	>sp|O43278|SPIT1_HUMAN Kunitz-type protease inhibitor 1 OS=Homo sapiens GN=SPINT1 PE=1 SV=2;>tr|H3BVD9|H3BVD9_HUMAN Kunitz-type protease inhibitor 1 (Fragment) OS=Homo sapiens GN=SPINT1 PE=1 SV=1;>tr|H3BTQ8|H3BTQ8_HUMAN Kunitz-type protease inhibitor 1 (Fr	6	11	11	58.397	36.015	0.9661	0.83773	0.87185	2047900000	772210000	671240000	604470000	1902	-0.0497556	-0.255443	-0.197848	1443450000	1376680000	1275710000	9.1594	9.13883	9.10575
Q9Y5K8	ATP6V1D	V-type proton ATPase subunit D	>sp|Q9Y5K8|VATD_HUMAN V-type proton ATPase subunit D OS=Homo sapiens GN=ATP6V1D PE=1 SV=1;>tr|G3V2S6|G3V2S6_HUMAN V-type proton ATPase subunit D OS=Homo sapiens GN=ATP6V1D PE=1 SV=1;>tr|G3V559|G3V559_HUMAN V-type proton ATPase subunit D OS=Homo sapiens GN=	10	11	11	28.262	77.941	0.96218	0.93329	1.0394	1998300000	710870000	637950000	649440000	7126	-0.0556213	-0.0996027	0.055751	1348820000	1360310000	1287390000	9.12995	9.13364	9.10971
P53999	SUB1	Activated RNA polymerase II transcriptional coactivator p15	>sp|P53999|TCP4_HUMAN Activated RNA polymerase II transcriptional coactivator p15 OS=Homo sapiens GN=SUB1 PE=1 SV=3	3	11	11	14.395	183.74	0.96142	1.0424	1.0983	38736000000	13810000000	11786000000	13141000000	3276	-0.0567613	0.059909	0.135272	25596000000	26951000000	24927000000	10.4082	10.4306	10.3967
P62244	RPS15A	40S ribosomal protein S15a	>sp|P62244|RS15A_HUMAN 40S ribosomal protein S15a OS=Homo sapiens GN=RPS15A PE=1 SV=2;>tr|I3L3P7|I3L3P7_HUMAN 40S ribosomal protein S15a OS=Homo sapiens GN=RPS15A PE=1 SV=1	3	11	11	14.839	46.542	0.9613	0.95133	1.0295	92629000000	33627000000	29040000000	29962000000	3415	-0.0569414	-0.0719822	0.0419438	62667000000	63589000000	59002000000	10.797	10.8034	10.7709
Q9Y2V7	COG6	Conserved oligomeric Golgi complex subunit 6	>sp|Q9Y2V7|COG6_HUMAN Conserved oligomeric Golgi complex subunit 6 OS=Homo sapiens GN=COG6 PE=1 SV=2	2	11	11	73.278	35.004	0.95853	0.96924	1.0369	1328900000	465100000	443670000	420170000	7020	-0.0611045	-0.0450741	0.0522768	908770000	885270000	863840000	8.95845	8.94708	8.93643
Q9H8Y8	GORASP2	Golgi reassembly-stacking protein 2	>sp|Q9H8Y8|GORS2_HUMAN Golgi reassembly-stacking protein 2 OS=Homo sapiens GN=GORASP2 PE=1 SV=3	1	11	11	47.145	122.68	0.95717	1.0121	1.0247	8915200000	3089800000	2802300000	3023100000	6242	-0.0631529	0.0173518	0.0352016	5892100000	6112900000	5825400000	9.77027	9.78625	9.76533
O14639	ABLIM1	Actin-binding LIM protein 1	>sp|O14639|ABLM1_HUMAN Actin-binding LIM protein 1 OS=Homo sapiens GN=ABLIM1 PE=1 SV=3;>tr|F8W8M4|F8W8M4_HUMAN Actin-binding LIM protein 1 OS=Homo sapiens GN=ABLIM1 PE=1 SV=1;>tr|A0A0A0MRL6|A0A0A0MRL6_HUMAN Actin-binding LIM protein 1 OS=Homo sapiens GN=AB	6	11	11	87.687	61.339	0.95465	0.53776	0.65618	1750000000	702370000	639740000	407940000	1774	-0.0669562	-0.894966	-0.607836	1342110000	1110310000	1047680000	9.12779	9.04544	9.02023
I3L170	MAPT	Microtubule-associated protein	>tr|I3L170|I3L170_HUMAN Microtubule-associated protein OS=Homo sapiens GN=MAPT PE=1 SV=1	1	11	1	35.671	2.8104	0.954	0.88308	1.0081	753220000	281120000	224510000	247600000	1484	-0.0679388	-0.179384	0.0116388	505630000	528720000	472110000	8.70383	8.72323	8.67404
Q92688	ANP32B	Acidic leucine-rich nuclear phosphoprotein 32 family member B	>sp|Q92688|AN32B_HUMAN Acidic leucine-rich nuclear phosphoprotein 32 family member B OS=Homo sapiens GN=ANP32B PE=1 SV=1	1	11	8	28.787	64.575	0.95285	1.0328	1.1031	37037000000	12999000000	11383000000	12655000000	5316	-0.069679	0.0465609	0.141564	24382000000	25654000000	24038000000	10.3871	10.4092	10.3809
Q9UL25	RAB21	Ras-related protein Rab-21	>sp|Q9UL25|RAB21_HUMAN Ras-related protein Rab-21 OS=Homo sapiens GN=RAB21 PE=1 SV=3	1	11	11	24.347	76.797	0.94892	0.99458	1.0432	7263700000	2632900000	2220600000	2410200000	6870	-0.0756416	-0.00784067	0.0610158	4853500000	5043100000	4630800000	9.68606	9.7027	9.66566
Q9Y3B9	RRP15	RRP15-like protein	>sp|Q9Y3B9|RRP15_HUMAN RRP15-like protein OS=Homo sapiens GN=RRP15 PE=1 SV=2	1	11	11	31.484	47.817	0.94825	1.0163	1.0272	6331100000	2209200000	2049800000	2072100000	7053	-0.0766606	0.0233263	0.0387171	4259000000	4281300000	4121900000	9.62931	9.63158	9.6151
Q2KHR3	QSER1	Glutamine and serine-rich protein 1	>sp|Q2KHR3|QSER1_HUMAN Glutamine and serine-rich protein 1 OS=Homo sapiens GN=QSER1 PE=1 SV=3	2	11	11	189.97	60.919	0.94779	0.92961	0.96933	893270000	307030000	293730000	292510000	4130	-0.0773607	-0.105303	-0.0449402	600760000	599540000	586240000	8.7787	8.77782	8.76808
Q96SZ6	CDK5RAP1	CDK5 regulatory subunit-associated protein 1	>sp|Q96SZ6|CK5P1_HUMAN CDK5 regulatory subunit-associated protein 1 OS=Homo sapiens GN=CDK5RAP1 PE=1 SV=2	2	11	11	67.688	68.87	0.94607	0.92806	0.88502	2001200000	757840000	613730000	629600000	5724	-0.0799812	-0.10771	-0.176218	1371570000	1387440000	1243330000	9.13722	9.14221	9.09459
B7Z7F3	RANBP3	Ran-binding protein 3	>tr|B7Z7F3|B7Z7F3_HUMAN Ran-binding protein 3 OS=Homo sapiens GN=RANBP3 PE=1 SV=1;>sp|Q9H6Z4|RANB3_HUMAN Ran-binding protein 3 OS=Homo sapiens GN=RANBP3 PE=1 SV=1;>tr|K7EIJ4|K7EIJ4_HUMAN Ran-binding protein 3 (Fragment) OS=Homo sapiens GN=RANBP3 PE=1 SV=1	10	11	11	52.894	67.497	0.94574	0.95381	1.1111	6716700000	2793500000	1821800000	2101400000	637	-0.0804845	-0.0682262	0.151989	4615300000	4894900000	3923200000	9.6642	9.68974	9.59364
Q9H773	DCTPP1	dCTP pyrophosphatase 1	>sp|Q9H773|DCTP1_HUMAN dCTP pyrophosphatase 1 OS=Homo sapiens GN=DCTPP1 PE=1 SV=1	3	11	11	18.681	122.08	0.94522	0.98155	1.0756	10723000000	3699100000	3472500000	3551900000	6207	-0.0812779	-0.0268663	0.105142	7171600000	7251000000	7024400000	9.85562	9.8604	9.84661
Q9UMY1	NOL7	Nucleolar protein 7	>sp|Q9UMY1|NOL7_HUMAN Nucleolar protein 7 OS=Homo sapiens GN=NOL7 PE=1 SV=2;>tr|H7C2B1|H7C2B1_HUMAN Nucleolar protein 7 (Fragment) OS=Homo sapiens GN=NOL7 PE=1 SV=1	2	11	11	29.426	58.056	0.94348	0.99705	1.0182	6538500000	2296300000	2086200000	2156000000	6909	-0.0839362	-0.00426224	0.026021	4382500000	4452300000	4242200000	9.64172	9.64858	9.62759
Q9HC36	RNMTL1	rRNA methyltransferase 3, mitochondrial	>sp|Q9HC36|MRM3_HUMAN rRNA methyltransferase 3, mitochondrial OS=Homo sapiens GN=RNMTL1 PE=1 SV=2;>tr|I3L443|I3L443_HUMAN rRNA methyltransferase 3, mitochondrial (Fragment) OS=Homo sapiens GN=RNMTL1 PE=1 SV=1	3	11	11	47.019	64.32	0.94298	0.94059	0.94234	2837400000	1002000000	945200000	890200000	6306	-0.0847009	-0.0883621	-0.0856804	1947200000	1892200000	1835400000	9.28941	9.27697	9.26373
E5RIH5	TTI2	TELO2-interacting protein 2	>tr|E5RIH5|E5RIH5_HUMAN TELO2-interacting protein 2 OS=Homo sapiens GN=TTI2 PE=1 SV=1;>sp|Q6NXR4|TTI2_HUMAN TELO2-interacting protein 2 OS=Homo sapiens GN=TTI2 PE=1 SV=1	3	11	11	53.305	39.496	0.94269	1.0618	1.0739	2039100000	1144400000	431140000	463600000	893	-0.0851447	0.086512	0.10286	1575540000	1608000000	894740000	9.19743	9.20629	8.9517
Q9UNQ2	DIMT1	Probable dimethyladenosine transferase	>sp|Q9UNQ2|DIM1_HUMAN Probable dimethyladenosine transferase OS=Homo sapiens GN=DIMT1 PE=1 SV=1;>tr|A0A0C4DGB1|A0A0C4DGB1_HUMAN Probable dimethyladenosine transferase OS=Homo sapiens GN=DIMT1 PE=1 SV=1	3	11	11	35.236	60.377	0.94263	1.097	1.2428	6494600000	2265200000	1831100000	2398300000	6925	-0.0852365	0.133564	0.313594	4096300000	4663500000	4229400000	9.61239	9.66871	9.62628
Q53GS7	GLE1	Nucleoporin GLE1	>sp|Q53GS7|GLE1_HUMAN Nucleoporin GLE1 OS=Homo sapiens GN=GLE1 PE=1 SV=2	1	11	11	79.835	33.375	0.94248	0.90172	0.83849	1222500000	533730000	335150000	353590000	4206	-0.0854661	-0.149249	-0.254135	868880000	887320000	688740000	8.93896	8.94808	8.83806
P37198	NUP62	Nuclear pore glycoprotein p62	>sp|P37198|NUP62_HUMAN Nuclear pore glycoprotein p62 OS=Homo sapiens GN=NUP62 PE=1 SV=3;>tr|M0QXN5|M0QXN5_HUMAN Nuclear pore glycoprotein p62 OS=Homo sapiens GN=NUP62 PE=1 SV=1	11	11	11	53.254	114.07	0.94086	0.91218	0.96379	10958000000	3799500000	3535400000	3622800000	2970	-0.087948	-0.13261	-0.0532093	7334900000	7422300000	7158200000	9.86539	9.87054	9.8548
Q9ULC4	MCTS1	Malignant T-cell-amplified sequence 1	>sp|Q9ULC4|MCTS1_HUMAN Malignant T-cell-amplified sequence 1 OS=Homo sapiens GN=MCTS1 PE=1 SV=1	1	11	11	20.555	51.582	0.93992	1.0953	1.0868	5773400000	1934100000	1856200000	1983100000	6876	-0.0893901	0.131326	0.120086	3790300000	3917200000	3839300000	9.57867	9.59298	9.58425
P29083	GTF2E1	General transcription factor IIE subunit 1	>sp|P29083|T2EA_HUMAN General transcription factor IIE subunit 1 OS=Homo sapiens GN=GTF2E1 PE=1 SV=2	4	11	11	49.452	162.06	0.93872	0.98425	1.0262	3777700000	1316300000	1179000000	1282300000	2829	-0.0912332	-0.0229033	0.0373119	2495300000	2598600000	2461300000	9.39712	9.41474	9.39116
B4DLR8	NQO1	NAD(P)H dehydrogenase [quinone] 1	>tr|B4DLR8|B4DLR8_HUMAN NAD(P)H dehydrogenase [quinone] 1 OS=Homo sapiens GN=NQO1 PE=1 SV=1;>sp|P15559|NQO1_HUMAN NAD(P)H dehydrogenase [quinone] 1 OS=Homo sapiens GN=NQO1 PE=1 SV=1;>tr|H3BRK3|H3BRK3_HUMAN NAD(P)H dehydrogenase [quinone] 1 OS=Homo sapiens	4	11	11	22.793	97.081	0.93771	1.0371	1.1216	25325000000	8684500000	7267400000	9372600000	589	-0.0927863	0.052555	0.165558	15951900000	18057100000	16640000000	10.2028	10.2566	10.2212
P61326	MAGOH	Protein mago nashi homolog	>sp|P61326|MGN_HUMAN Protein mago nashi homolog OS=Homo sapiens GN=MAGOH PE=1 SV=1;>sp|Q96A72|MGN2_HUMAN Protein mago nashi homolog 2 OS=Homo sapiens GN=MAGOHB PE=1 SV=1;>tr|F5H6N1|F5H6N1_HUMAN Protein mago nashi homolog 2 OS=Homo sapiens GN=MAGOHB PE=1 SV	6	11	11	17.163	109.82	0.93741	0.98853	1.0468	18441000000	6640500000	5638000000	6162200000	3390	-0.0932479	-0.0166433	0.0659858	12278500000	12802700000	11800200000	10.0891	10.1073	10.0719
Q14558	PRPSAP1	Phosphoribosyl pyrophosphate synthase-associated protein 1	>sp|Q14558|KPRA_HUMAN Phosphoribosyl pyrophosphate synthase-associated protein 1 OS=Homo sapiens GN=PRPSAP1 PE=1 SV=2;>tr|B4DP31|B4DP31_HUMAN Phosphoribosyl pyrophosphate synthase-associated protein 1 OS=Homo sapiens GN=PRPSAP1 PE=1 SV=1;>tr|C9J168|C9J168_	6	11	10	39.393	79.856	0.93632	0.94077	1.0577	3123700000	1195800000	970960000	956900000	3897	-0.0949264	-0.088086	0.0809305	2166760000	2152700000	1927860000	9.33581	9.33298	9.28508
O75027	ABCB7	ATP-binding cassette sub-family B member 7, mitochondrial	>sp|O75027|ABCB7_HUMAN ATP-binding cassette sub-family B member 7, mitochondrial OS=Homo sapiens GN=ABCB7 PE=1 SV=2;>tr|B4DGL8|B4DGL8_HUMAN ATP-binding cassette sub-family B member 7, mitochondrial (Fragment) OS=Homo sapiens GN=ABCB7 PE=1 SV=1;>tr|A0A087WW	5	11	11	82.64	39.26	0.93612	0.90039	0.99407	1013700000	375160000	305880000	332640000	2047	-0.0952346	-0.151378	-0.00858065	681040000	707800000	638520000	8.83317	8.84991	8.80517
Q8IV48	ERI1	3-5 exoribonuclease 1	>sp|Q8IV48|ERI1_HUMAN 3-5 exoribonuclease 1 OS=Homo sapiens GN=ERI1 PE=1 SV=3	2	11	11	40.063	40.363	0.93565	0.89651	0.9447	5483000000	1932900000	1638600000	1911500000	4830	-0.0959591	-0.157608	-0.0820718	3571500000	3844400000	3550100000	9.55285	9.58483	9.55024
P11274	BCR	Breakpoint cluster region protein	>sp|P11274|BCR_HUMAN Breakpoint cluster region protein OS=Homo sapiens GN=BCR PE=1 SV=2	3	11	11	142.82	26.054	0.93461	0.89291	0.92485	1065500000	395090000	345800000	324580000	2529	-0.0975636	-0.163413	-0.112709	740890000	719670000	670380000	8.86975	8.85713	8.82632
Q5JR08	RHOC	Rho-related GTP-binding protein RhoC	>tr|Q5JR08|Q5JR08_HUMAN Rho-related GTP-binding protein RhoC (Fragment) OS=Homo sapiens GN=RHOC PE=1 SV=5;>sp|P08134|RHOC_HUMAN Rho-related GTP-binding protein RhoC OS=Homo sapiens GN=RHOC PE=1 SV=1;>tr|E9PQH6|E9PQH6_HUMAN Rho-related GTP-binding protein R	10	11	4	21.58	12.698	0.93395	1.0751	1.0744	992080000	324370000	324990000	342730000	2449	-0.0985828	0.104471	0.103531	649360000	667100000	667720000	8.81249	8.82419	8.82459
Q99504	EYA3	Eyes absent homolog 3	>sp|Q99504|EYA3_HUMAN Eyes absent homolog 3 OS=Homo sapiens GN=EYA3 PE=1 SV=3;>tr|B1APR7|B1APR7_HUMAN Eyes absent homolog OS=Homo sapiens GN=EYA3 PE=1 SV=1	2	11	11	62.662	72.286	0.93212	0.98764	1.1497	1109400000	333560000	331270000	444590000	5744	-0.101412	-0.0179428	0.201257	664830000	778150000	775860000	8.82271	8.89106	8.88978
Q9NVS9	PNPO	Pyridoxine-5-phosphate oxidase	>sp|Q9NVS9|PNPO_HUMAN Pyridoxine-5-phosphate oxidase OS=Homo sapiens GN=PNPO PE=1 SV=1	2	11	11	29.988	131.41	0.93064	1.1363	1.2461	4520400000	1540600000	1322800000	1656900000	6511	-0.103705	0.184344	0.31742	2863400000	3197500000	2979700000	9.45688	9.50481	9.47417
Q9UK59	DBR1	Lariat debranching enzyme	>sp|Q9UK59|DBR1_HUMAN Lariat debranching enzyme OS=Homo sapiens GN=DBR1 PE=1 SV=2	2	11	11	61.554	42.692	0.93043	0.88011	0.95658	2514100000	1082400000	753530000	678200000	6839	-0.10403	-0.184244	-0.0640425	1835930000	1760600000	1431730000	9.26386	9.24566	9.15586
O00471	EXOC5	Exocyst complex component 5	>sp|O00471|EXOC5_HUMAN Exocyst complex component 5 OS=Homo sapiens GN=EXOC5 PE=1 SV=1;>tr|A0A0A0MSI8|A0A0A0MSI8_HUMAN Exocyst complex component 5 OS=Homo sapiens GN=EXOC5 PE=1 SV=1;>tr|F8W9B8|F8W9B8_HUMAN Exocyst complex component 5 OS=Homo sapiens GN=EXOC	4	11	11	81.852	28.923	0.93006	1.016	1.0211	1299900000	455480000	416480000	427940000	1739	-0.104604	0.0229004	0.0301242	871960000	883420000	844420000	8.9405	8.94617	8.92656
Q15404	RSU1	Ras suppressor protein 1	>sp|Q15404|RSU1_HUMAN Ras suppressor protein 1 OS=Homo sapiens GN=RSU1 PE=1 SV=3	1	11	11	31.54	31.841	0.92688	0.86633	0.95694	3274100000	1226700000	1035900000	1011500000	4010	-0.109546	-0.207011	-0.0634996	2262600000	2238200000	2047400000	9.35461	9.3499	9.3112
Q15814	TBCC	Tubulin-specific chaperone C	>sp|Q15814|TBCC_HUMAN Tubulin-specific chaperone C OS=Homo sapiens GN=TBCC PE=1 SV=2	1	11	11	39.248	42.175	0.92456	0.88818	1.1245	1491300000	577040000	427140000	487070000	4059	-0.113161	-0.171076	0.169284	1004180000	1064110000	914210000	9.00181	9.02699	8.96105
O96017	CHEK2	Serine/threonine-protein kinase Chk2	>sp|O96017|CHK2_HUMAN Serine/threonine-protein kinase Chk2 OS=Homo sapiens GN=CHEK2 PE=1 SV=1;>tr|H0Y820|H0Y820_HUMAN Serine/threonine-protein kinase Chk2 (Fragment) OS=Homo sapiens GN=CHEK2 PE=1 SV=1	6	11	11	60.914	48.503	0.92442	1.044	1.0117	1442800000	485120000	474900000	482820000	2329	-0.11338	0.0621217	0.0167816	960020000	967940000	957720000	8.98228	8.98585	8.98124
Q3ZCQ8	TIMM50	Mitochondrial import inner membrane translocase subunit TIM50	>sp|Q3ZCQ8|TIM50_HUMAN Mitochondrial import inner membrane translocase subunit TIM50 OS=Homo sapiens GN=TIMM50 PE=1 SV=2;>tr|M0R003|M0R003_HUMAN Mitochondrial import inner membrane translocase subunit TIM50 (Fragment) OS=Homo sapiens GN=TIMM50 PE=1 SV=1;>t	11	11	11	39.646	83.375	0.92262	0.91486	0.97626	7392200000	2674600000	2365200000	2352400000	4165	-0.116192	-0.128377	-0.0346627	5039800000	5027000000	4717600000	9.70241	9.70131	9.67372
Q9Y244	POMP	Proteasome maturation protein	>sp|Q9Y244|POMP_HUMAN Proteasome maturation protein OS=Homo sapiens GN=POMP PE=1 SV=1	1	11	11	15.789	91.924	0.92191	1.0181	1.0995	9222100000	3163500000	2786200000	3272400000	6969	-0.117302	0.0258793	0.136848	5949700000	6435900000	6058600000	9.7745	9.80861	9.78237
F2Z2W7	TRMT2A	tRNA (uracil-5-)-methyltransferase homolog A	>tr|F2Z2W7|F2Z2W7_HUMAN tRNA (uracil-5-)-methyltransferase homolog A OS=Homo sapiens GN=TRMT2A PE=1 SV=1;>sp|Q8IZ69|TRM2A_HUMAN tRNA (uracil-5-)-methyltransferase homolog A OS=Homo sapiens GN=TRMT2A PE=1 SV=2	4	11	11	70.834	24.131	0.92132	1.0041	1.0026	1582500000	729970000	444490000	408010000	1087	-0.118226	0.00590296	0.00374614	1174460000	1137980000	852500000	9.06984	9.05613	8.93069
Q9H999	PANK3	Pantothenate kinase 3	>sp|Q9H999|PANK3_HUMAN Pantothenate kinase 3 OS=Homo sapiens GN=PANK3 PE=1 SV=1;>tr|E5RHA5|E5RHA5_HUMAN Pantothenate kinase 3 (Fragment) OS=Homo sapiens GN=PANK3 PE=1 SV=1	2	11	11	41.094	27.779	0.91977	1.0249	1.204	1124000000	350010000	371340000	402670000	6251	-0.120655	0.0354832	0.267835	721350000	752680000	774010000	8.85815	8.87661	8.88875
Q9NR50	EIF2B3	Translation initiation factor eIF-2B subunit gamma	>sp|Q9NR50|EI2BG_HUMAN Translation initiation factor eIF-2B subunit gamma OS=Homo sapiens GN=EIF2B3 PE=1 SV=1;>tr|H0Y580|H0Y580_HUMAN Translation initiation factor eIF-2B subunit gamma (Fragment) OS=Homo sapiens GN=EIF2B3 PE=1 SV=1	2	11	11	50.24	53.446	0.91923	0.99761	1.0546	1984400000	718510000	618030000	647850000	6401	-0.121502	-0.00345217	0.0766959	1336540000	1366360000	1265880000	9.12598	9.13557	9.10239
O15360	FANCA	Fanconi anemia group A protein	>sp|O15360|FANCA_HUMAN Fanconi anemia group A protein OS=Homo sapiens GN=FANCA PE=1 SV=2	9	11	11	162.77	38.735	0.91757	1.0393	1.1697	646370000	208880000	195120000	242360000	1864	-0.12411	0.0556122	0.226139	404000000	451240000	437480000	8.60638	8.65441	8.64096
Q9UBQ5	EIF3K	Eukaryotic translation initiation factor 3 subunit K	>sp|Q9UBQ5|EIF3K_HUMAN Eukaryotic translation initiation factor 3 subunit K OS=Homo sapiens GN=EIF3K PE=1 SV=1;>tr|K7ERF1|K7ERF1_HUMAN Eukaryotic translation initiation factor 3 subunit K OS=Homo sapiens GN=EIF3K PE=1 SV=1;>tr|K7ES31|K7ES31_HUMAN Eukaryoti	7	11	11	25.059	48.765	0.91567	1.0051	1.1012	11899000000	4444600000	3602300000	3851700000	6717	-0.1271	0.00733905	0.139077	8046900000	8296300000	7454000000	9.90563	9.91888	9.87239
Q8IYS2	KIAA2013	Uncharacterized protein KIAA2013	>sp|Q8IYS2|K2013_HUMAN Uncharacterized protein KIAA2013 OS=Homo sapiens GN=KIAA2013 PE=2 SV=1	1	11	11	69.156	67.308	0.91189	0.92437	1.0003	2339100000	858530000	782310000	698220000	4900	-0.133068	-0.113458	0.000432744	1640840000	1556750000	1480530000	9.21507	9.19222	9.17042
O60870	KIN	DNA/RNA-binding protein KIN17	>sp|O60870|KIN17_HUMAN DNA/RNA-binding protein KIN17 OS=Homo sapiens GN=KIN PE=1 SV=2	2	11	11	45.373	52.879	0.91009	0.94425	1.1051	2077300000	909530000	549960000	617780000	2037	-0.135919	-0.0827592	0.144177	1459490000	1527310000	1167740000	9.1642	9.18393	9.06735
A6NML8	DIAPH2	Protein diaphanous homolog 2	>tr|A6NML8|A6NML8_HUMAN Diaphanous homolog 2 (Drosophila), isoform CRA_c OS=Homo sapiens GN=DIAPH2 PE=1 SV=3;>tr|K4DI95|K4DI95_HUMAN Diaphanous homolog 2 (Drosophila), isoform CRA_a OS=Homo sapiens GN=DIAPH2 PE=1 SV=1;>tr|C9J6U3|C9J6U3_HUMAN Protein diapha	4	11	11	124.85	35.522	0.90946	1.057	1.258	757380000	274130000	229320000	253920000	486	-0.136918	0.0799754	0.331132	503450000	528050000	483240000	8.70196	8.72268	8.68416
Q13415	ORC1	Origin recognition complex subunit 1	>sp|Q13415|ORC1_HUMAN Origin recognition complex subunit 1 OS=Homo sapiens GN=ORC1 PE=1 SV=2	1	11	11	97.349	22.873	0.90748	0.91589	0.88955	976420000	424080000	238390000	313960000	3770	-0.140062	-0.126754	-0.168852	662470000	738040000	552350000	8.82117	8.86808	8.74221
Q96T60	PNKP	Bifunctional polynucleotide phosphatase/kinase	>tr|A0A0D9SFL2|A0A0D9SFL2_HUMAN Bifunctional polynucleotide phosphatase/kinase OS=Homo sapiens GN=PNKP PE=1 SV=1;>sp|Q96T60|PNKP_HUMAN Bifunctional polynucleotide phosphatase/kinase OS=Homo sapiens GN=PNKP PE=1 SV=1;>tr|M0QYH2|M0QYH2_HUMAN Bifunctional pol	9	11	11	53.119	43.312	0.90632	0.99105	1.0599	985780000	353280000	303640000	328850000	414	-0.141908	-0.0129702	0.0839282	656920000	682130000	632490000	8.81751	8.83387	8.80105
Q8WYQ5	DGCR8	Microprocessor complex subunit DGCR8	>sp|Q8WYQ5|DGCR8_HUMAN Microprocessor complex subunit DGCR8 OS=Homo sapiens GN=DGCR8 PE=1 SV=1	2	11	11	86.044	30.482	0.90598	1.0072	0.93262	599370000	213900000	190890000	194580000	5273	-0.142449	0.0103502	-0.100639	404790000	408480000	385470000	8.60723	8.61117	8.58599
C9JEJ2	PCYT1A	Choline-phosphate cytidylyltransferase A	>tr|C9JEJ2|C9JEJ2_HUMAN Choline-phosphate cytidylyltransferase A OS=Homo sapiens GN=PCYT1A PE=1 SV=1;>sp|P49585|PCY1A_HUMAN Choline-phosphate cytidylyltransferase A OS=Homo sapiens GN=PCYT1A PE=1 SV=2;>tr|C9J050|C9J050_HUMAN Choline-phosphate cytidylyltran	12	11	11	43.263	43.515	0.90579	0.92142	0.98667	4955400000	2907600000	1103000000	944860000	720	-0.142751	-0.118069	-0.0193605	4010600000	3852460000	2047860000	9.60321	9.58574	9.3113
Q49A26	GLYR1	Putative oxidoreductase GLYR1	>sp|Q49A26|GLYR1_HUMAN Putative oxidoreductase GLYR1 OS=Homo sapiens GN=GLYR1 PE=1 SV=3;>tr|K7EMM8|K7EMM8_HUMAN Putative oxidoreductase GLYR1 (Fragment) OS=Homo sapiens GN=GLYR1 PE=1 SV=2	4	11	11	60.556	69.052	0.90511	0.96784	1.0488	2750100000	919150000	909760000	921230000	4170	-0.143835	-0.0471595	0.0687396	1828910000	1840380000	1830990000	9.26219	9.26491	9.26269
P18085	ARF4	ADP-ribosylation factor 4	>sp|P18085|ARF4_HUMAN ADP-ribosylation factor 4 OS=Homo sapiens GN=ARF4 PE=1 SV=3;>tr|C9JPM4|C9JPM4_HUMAN ADP-ribosylation factor 4 (Fragment) OS=Homo sapiens GN=ARF4 PE=1 SV=1;>tr|C9JAK5|C9JAK5_HUMAN ADP-ribosylation factor 4 OS=Homo sapiens GN=ARF4 PE=1	4	11	7	20.511	47.739	0.90466	1.1052	1.157	15591000000	5268900000	4625600000	5696600000	2664	-0.144552	0.144307	0.210389	9894500000	10965500000	10322200000	9.99539	10.04	10.0138
O43929	ORC4	Origin recognition complex subunit 4	>sp|O43929|ORC4_HUMAN Origin recognition complex subunit 4 OS=Homo sapiens GN=ORC4 PE=1 SV=2	5	11	11	50.377	62.354	0.90416	0.96128	1.0203	2800000000	964300000	892940000	942760000	1969	-0.14535	-0.0569714	0.0289934	1857240000	1907060000	1835700000	9.26887	9.28036	9.2638
Q9Y5T5	USP16	Ubiquitin carboxyl-terminal hydrolase 16	>sp|Q9Y5T5|UBP16_HUMAN Ubiquitin carboxyl-terminal hydrolase 16 OS=Homo sapiens GN=USP16 PE=1 SV=1	1	11	11	93.569	23.538	0.90302	0.88266	0.97862	607200000	239860000	165040000	202300000	7138	-0.14717	-0.18007	-0.0311793	404900000	442160000	367340000	8.60735	8.64558	8.56507
Q8WUQ7	CACTIN	Cactin	>sp|Q8WUQ7|CATIN_HUMAN Cactin OS=Homo sapiens GN=CACTIN PE=1 SV=3;>tr|K7ENY9|K7ENY9_HUMAN Cactin (Fragment) OS=Homo sapiens GN=CACTIN PE=1 SV=1	4	11	11	88.701	77.759	0.9025	1.0501	1.1708	1715700000	609850000	539060000	566760000	5218	-0.148001	0.0705267	0.227495	1148910000	1176610000	1105820000	9.06029	9.07063	9.04368
Q9Y4G6	TLN2	Talin-2	>sp|Q9Y4G6|TLN2_HUMAN Talin-2 OS=Homo sapiens GN=TLN2 PE=1 SV=4;>tr|H0YMT1|H0YMT1_HUMAN Talin-2 (Fragment) OS=Homo sapiens GN=TLN2 PE=1 SV=1	2	11	2	271.61	3.6914	0.90095	1.2218	1.1761	61780000	20616000	18269000	22895000	7097	-0.150481	0.289008	0.234011	38885000	43511000	41164000	7.58978	7.6386	7.61452
Q9NWT6	HIF1AN	Hypoxia-inducible factor 1-alpha inhibitor	>sp|Q9NWT6|HIF1N_HUMAN Hypoxia-inducible factor 1-alpha inhibitor OS=Homo sapiens GN=HIF1AN PE=1 SV=2	2	11	11	40.285	89.445	0.89989	1.1721	1.2531	2961700000	838960000	653230000	1469500000	6536	-0.152179	0.229096	0.325502	1492190000	2308460000	2122730000	9.17382	9.36332	9.32689
O00401	WASL	Neural Wiskott-Aldrich syndrome protein	>sp|O00401|WASL_HUMAN Neural Wiskott-Aldrich syndrome protein OS=Homo sapiens GN=WASL PE=1 SV=2	1	11	11	54.826	51.69	0.89751	0.76353	0.92215	1475200000	552700000	479250000	443230000	1728	-0.156	-0.389243	-0.116927	1031950000	995930000	922480000	9.01366	8.99823	8.96496
M0QZ22	SAMD4B	Protein Smaug homolog 2	>tr|M0QZ22|M0QZ22_HUMAN Protein Smaug homolog 2 OS=Homo sapiens GN=SAMD4B PE=1 SV=1;>sp|Q5PRF9|SMAG2_HUMAN Protein Smaug homolog 2 OS=Homo sapiens GN=SAMD4B PE=1 SV=1;>tr|A0A087WZT0|A0A087WZT0_HUMAN Protein Smaug homolog 2 OS=Homo sapiens GN=SAMD4B PE=1 SV	8	11	11	75.292	46.566	0.89226	0.7462	0.75115	1011100000	388150000	296370000	326530000	1682	-0.164464	-0.422366	-0.412827	684520000	714680000	622900000	8.83539	8.85411	8.79442
Q86VN1	VPS36	Vacuolar protein-sorting-associated protein 36	>sp|Q86VN1|VPS36_HUMAN Vacuolar protein-sorting-associated protein 36 OS=Homo sapiens GN=VPS36 PE=1 SV=1	1	11	11	43.816	47.961	0.89213	0.92902	1.0013	1591200000	552130000	504250000	534780000	4763	-0.164674	-0.106218	0.00187429	1056380000	1086910000	1039030000	9.02382	9.03619	9.01663
Q9NP72	RAB18	Ras-related protein Rab-18	>sp|Q9NP72|RAB18_HUMAN Ras-related protein Rab-18 OS=Homo sapiens GN=RAB18 PE=1 SV=1;>tr|A0A087X163|A0A087X163_HUMAN Ras-related protein Rab-18 OS=Homo sapiens GN=RAB18 PE=1 SV=1;>tr|Q5W0J0|Q5W0J0_HUMAN Ras-related protein Rab-18 OS=Homo sapiens GN=RAB18 P	4	11	11	22.977	56.946	0.89175	0.88647	0.98458	6356400000	2407900000	1995000000	1953500000	6344	-0.165289	-0.173856	-0.0224197	4402900000	4361400000	3948500000	9.64374	9.63963	9.59643
Q96IJ6	GMPPA	Mannose-1-phosphate guanyltransferase alpha	>sp|Q96IJ6|GMPPA_HUMAN Mannose-1-phosphate guanyltransferase alpha OS=Homo sapiens GN=GMPPA PE=1 SV=1;>tr|A0A087WUI8|A0A087WUI8_HUMAN Mannose-1-phosphate guanyltransferase alpha OS=Homo sapiens GN=GMPPA PE=1 SV=1	5	11	11	46.291	49.955	0.89083	1.0219	1.2445	4140100000	1431000000	1191100000	1518000000	5592	-0.166778	0.031254	0.315566	2622100000	2949000000	2709100000	9.41865	9.46967	9.43283
Q00535	CDK5	Cyclin-dependent-like kinase 5	>sp|Q00535|CDK5_HUMAN Cyclin-dependent-like kinase 5 OS=Homo sapiens GN=CDK5 PE=1 SV=3	1	11	10	33.304	19.831	0.88166	1.0521	1.1974	1767400000	579220000	580920000	607260000	3553	-0.181706	0.0732718	0.259905	1160140000	1186480000	1188180000	9.06451	9.07426	9.07488
P46783	RPS10	40S ribosomal protein S10	>sp|P46783|RS10_HUMAN 40S ribosomal protein S10 OS=Homo sapiens GN=RPS10 PE=1 SV=1;>tr|F6U211|F6U211_HUMAN 40S ribosomal protein S10 OS=Homo sapiens GN=RPS10 PE=4 SV=1	3	11	2	18.898	127.48	0.88136	0.95739	1.0357	23364000000	8062100000	7645200000	7656500000	3073	-0.182197	-0.0628214	0.0506062	15707300000	15718600000	15301700000	10.1961	10.1964	10.1847
G5EA09	SDCBP		>tr|G5EA09|G5EA09_HUMAN Syndecan binding protein (Syntenin), isoform CRA_a OS=Homo sapiens GN=SDCBP PE=1 SV=1	1	11	2	34.819	30.859	0.88018	0.7983	0.91909	329740000	130310000	100760000	98661000	1277	-0.18413	-0.324997	-0.121722	231070000	228971000	199421000	8.36374	8.35978	8.29977
P61962	DCAF7	DDB1- and CUL4-associated factor 7	>sp|P61962|DCAF7_HUMAN DDB1- and CUL4-associated factor 7 OS=Homo sapiens GN=DCAF7 PE=1 SV=1;>tr|A0A087WWI6|A0A087WWI6_HUMAN DDB1- and CUL4-associated factor 7 (Fragment) OS=Homo sapiens GN=DCAF7 PE=1 SV=3	2	11	11	38.926	44.562	0.87571	1.0058	1.1587	9410400000	3981900000	3208800000	2219600000	3401	-0.191475	0.00834346	0.212507	7190700000	6201500000	5428400000	9.85677	9.7925	9.73467
Q8TEU7	RAPGEF6	Rap guanine nucleotide exchange factor 6	>tr|A0A0A6YYB7|A0A0A6YYB7_HUMAN Rap guanine nucleotide exchange factor 6 OS=Homo sapiens GN=RAPGEF6 PE=1 SV=1;>sp|Q8TEU7|RPGF6_HUMAN Rap guanine nucleotide exchange factor 6 OS=Homo sapiens GN=RAPGEF6 PE=1 SV=2;>tr|B7Z7Y1|B7Z7Y1_HUMAN Rap guanine nucleotid	7	11	11	168.91	20.201	0.87221	0.76661	0.96738	602570000	247140000	188510000	166930000	313	-0.197253	-0.383435	-0.0478454	435650000	414070000	355440000	8.63914	8.61707	8.55077
Q9UKY7	CDV3	Protein CDV3 homolog	>sp|Q9UKY7|CDV3_HUMAN Protein CDV3 homolog OS=Homo sapiens GN=CDV3 PE=1 SV=1;>tr|H0Y8K3|H0Y8K3_HUMAN Protein CDV3 homolog (Fragment) OS=Homo sapiens GN=CDV3 PE=1 SV=1;>tr|D6R9V8|D6R9V8_HUMAN Protein CDV3 homolog OS=Homo sapiens GN=CDV3 PE=1 SV=1	7	11	11	27.335	323.31	0.87202	0.91225	1.0777	18736000000	7083500000	5539300000	6113300000	6865	-0.197567	-0.132499	0.107956	12622800000	13196800000	11652600000	10.1012	10.1205	10.0664
P04920	SLC4A2	Anion exchange protein 2	>sp|P04920|B3A2_HUMAN Anion exchange protein 2 OS=Homo sapiens GN=SLC4A2 PE=1 SV=4;>tr|J3KNG9|J3KNG9_HUMAN Anion exchange protein OS=Homo sapiens GN=SLC4A2 PE=1 SV=1	7	11	11	137.01	64.688	0.87145	0.82751	1.0656	1224100000	475830000	300680000	447580000	2389	-0.19851	-0.273151	0.091666	776510000	923410000	748260000	8.89015	8.96539	8.87405
Q93063	EXT2	Exostosin-2	>sp|Q93063|EXT2_HUMAN Exostosin-2 OS=Homo sapiens GN=EXT2 PE=1 SV=1	2	11	11	82.254	57.709	0.86844	0.94844	0.95324	698170000	253530000	227730000	216910000	5366	-0.203502	-0.0763716	-0.0690886	481260000	470440000	444640000	8.68238	8.6725	8.64801
H0YNW5	DUT	Deoxyuridine 5-triphosphate nucleotidohydrolase, mitochondrial	>tr|H0YNW5|H0YNW5_HUMAN Deoxyuridine 5-triphosphate nucleotidohydrolase, mitochondrial OS=Homo sapiens GN=DUT PE=1 SV=1;>sp|P33316|DUT_HUMAN Deoxyuridine 5-triphosphate nucleotidohydrolase, mitochondrial OS=Homo sapiens GN=DUT PE=1 SV=4;>tr|A0A0C4DGL3|A0	7	11	11	17.827	126.25	0.86224	0.97668	1.1504	16520000000	6156500000	4815300000	5547800000	1382	-0.213839	-0.0340421	0.202136	10971800000	11704300000	10363100000	10.0403	10.0683	10.0155
O94903	PROSC	Proline synthase co-transcribed bacterial homolog protein	>sp|O94903|PROSC_HUMAN Proline synthase co-transcribed bacterial homolog protein OS=Homo sapiens GN=PROSC PE=1 SV=1;>tr|E5RFX7|E5RFX7_HUMAN Proline synthase co-transcribed bacterial homolog protein (Fragment) OS=Homo sapiens GN=PROSC PE=1 SV=1;>tr|E5RG77|E	5	11	11	30.344	33.835	0.8576	0.98916	1.1259	6504100000	2205600000	1884800000	2413700000	2200	-0.221623	-0.0157242	0.171079	4090400000	4619300000	4298500000	9.61177	9.66458	9.63332
Q15311	RALBP1	RalA-binding protein 1	>sp|Q15311|RBP1_HUMAN RalA-binding protein 1 OS=Homo sapiens GN=RALBP1 PE=1 SV=3	3	11	11	76.063	39.982	0.85735	1.0133	1.1846	5573000000	2097000000	1608600000	1867300000	3998	-0.222044	0.0190614	0.2444	3705600000	3964300000	3475900000	9.56886	9.59817	9.54107
Q8WTS6	SETD7	Histone-lysine N-methyltransferase SETD7	>sp|Q8WTS6|SETD7_HUMAN Histone-lysine N-methyltransferase SETD7 OS=Homo sapiens GN=SETD7 PE=1 SV=1;>tr|D6RJA0|D6RJA0_HUMAN Histone-lysine N-methyltransferase SETD7 OS=Homo sapiens GN=SETD7 PE=1 SV=1	4	11	11	40.72	65.946	0.85709	1.1254	1.2527	3420000000	1178600000	978030000	1263400000	5196	-0.222481	0.170438	0.325041	2156630000	2442000000	2241430000	9.33378	9.38775	9.35053
Q86W56	PARG	Poly(ADP-ribose) glycohydrolase	>sp|Q86W56|PARG_HUMAN Poly(ADP-ribose) glycohydrolase OS=Homo sapiens GN=PARG PE=1 SV=1	1	11	11	111.11	28.429	0.85654	1.2076	1.269	825320000	317290000	219390000	288650000	4772	-0.223407	0.272143	0.343692	536680000	605940000	508040000	8.72972	8.78243	8.7059
P46976	GYG1	Glycogenin-1	>sp|P46976|GLYG_HUMAN Glycogenin-1 OS=Homo sapiens GN=GYG1 PE=1 SV=4;>tr|C9JQ42|C9JQ42_HUMAN Glycogenin-1 (Fragment) OS=Homo sapiens GN=GYG1 PE=1 SV=5	5	11	11	39.383	56.571	0.85637	1.0575	1.2206	5239900000	1867500000	1496400000	1875900000	3080	-0.223694	0.0806577	0.28759	3363900000	3743400000	3372300000	9.52684	9.57327	9.52793
O75787	ATP6AP2	Renin receptor	>sp|O75787|RENR_HUMAN Renin receptor OS=Homo sapiens GN=ATP6AP2 PE=1 SV=2;>tr|H0Y750|H0Y750_HUMAN Renin receptor (Fragment) OS=Homo sapiens GN=ATP6AP2 PE=4 SV=1;>tr|H7C240|H7C240_HUMAN Renin receptor (Fragment) OS=Homo sapiens GN=ATP6AP2 PE=1 SV=1;>tr|H7C3	4	11	11	39.008	91.859	0.84772	0.91793	1.0238	2931900000	820640000	823090000	1288200000	2142	-0.23834	-0.123544	0.0339339	1643730000	2108840000	2111290000	9.21583	9.32404	9.32455
Q96ER3	SAAL1	Protein SAAL1	>sp|Q96ER3|SAAL1_HUMAN Protein SAAL1 OS=Homo sapiens GN=SAAL1 PE=1 SV=2	1	11	11	53.557	73.639	0.8471	0.9874	1.1708	2123200000	769490000	614140000	739610000	5512	-0.239396	-0.0182934	0.227495	1383630000	1509100000	1353750000	9.14102	9.17872	9.13154
Q9NQ88	TIGAR	Fructose-2,6-bisphosphatase TIGAR	>sp|Q9NQ88|TIGAR_HUMAN Fructose-2,6-bisphosphatase TIGAR OS=Homo sapiens GN=TIGAR PE=1 SV=1	1	11	11	30.062	46.737	0.84361	1.1239	1.3199	4001000000	1445600000	1092800000	1462500000	6371	-0.245352	0.168514	0.400429	2538400000	2908100000	2555300000	9.40456	9.46361	9.40744
A6NGP5	HN1L	Hematological and neurological expressed 1-like protein	>tr|A6NGP5|A6NGP5_HUMAN Hematological and neurological-expressed 1-like protein OS=Homo sapiens GN=HN1L PE=1 SV=2;>sp|Q9H910|HN1L_HUMAN Hematological and neurological expressed 1-like protein OS=Homo sapiens GN=HN1L PE=1 SV=1;>tr|H3BMV3|H3BMV3_HUMAN Hemato	5	11	11	18.906	79.091	0.84238	0.917	1.0771	12701000000	4666000000	3997000000	4038000000	473	-0.247457	-0.125006	0.107152	8663000000	8704000000	8035000000	9.93767	9.93972	9.90499
Q9GZU8	FAM192A	Protein FAM192A	>sp|Q9GZU8|F192A_HUMAN Protein FAM192A OS=Homo sapiens GN=FAM192A PE=1 SV=1;>tr|H3BP64|H3BP64_HUMAN Protein FAM192A (Fragment) OS=Homo sapiens GN=FAM192A PE=1 SV=1;>tr|H3BUL4|H3BUL4_HUMAN Protein FAM192A (Fragment) OS=Homo sapiens GN=FAM192A PE=1 SV=1;>tr|	15	11	11	28.912	36.815	0.84205	0.99335	1.1738	1701200000	625180000	495390000	580650000	6071	-0.248022	-0.00962596	0.231187	1120570000	1205830000	1076040000	9.04944	9.08129	9.03183
O15066	KIF3B	Kinesin-like protein KIF3B	>sp|O15066|KIF3B_HUMAN Kinesin-like protein KIF3B OS=Homo sapiens GN=KIF3B PE=1 SV=1	7	11	11	85.124	44.643	0.83754	0.80055	0.94766	589940000	236100000	182020000	171810000	1825	-0.25577	-0.320937	-0.0775586	418120000	407910000	353830000	8.6213	8.61056	8.54879
Q9UMZ2	SYNRG	Synergin gamma	>sp|Q9UMZ2|SYNRG_HUMAN Synergin gamma OS=Homo sapiens GN=SYNRG PE=1 SV=2	2	11	11	140.65	31.354	0.82582	0.8592	0.9502	937860000	369260000	207180000	361420000	6910	-0.276101	-0.218934	-0.0736969	576440000	730680000	568600000	8.76075	8.86373	8.75481
P61081	UBE2M	NEDD8-conjugating enzyme Ubc12	>sp|P61081|UBC12_HUMAN NEDD8-conjugating enzyme Ubc12 OS=Homo sapiens GN=UBE2M PE=1 SV=1	3	11	11	20.9	31.286	0.81939	0.96144	1.2054	9034200000	3593000000	2480700000	2960500000	3372	-0.287378	-0.0567313	0.269512	6073700000	6553500000	5441200000	9.78345	9.81647	9.73569
Q9UNE7	STUB1	E3 ubiquitin-protein ligase CHIP	>sp|Q9UNE7|CHIP_HUMAN E3 ubiquitin-protein ligase CHIP OS=Homo sapiens GN=STUB1 PE=1 SV=2;>tr|H3BUD0|H3BUD0_HUMAN E3 ubiquitin-protein ligase CHIP (Fragment) OS=Homo sapiens GN=STUB1 PE=1 SV=2;>tr|H3BTA3|H3BTA3_HUMAN E3 ubiquitin-protein ligase CHIP (Fragm	4	11	11	34.856	64.286	0.81774	0.9589	1.1669	3730400000	1326300000	1127300000	1276800000	6915	-0.290286	-0.0605477	0.222681	2453600000	2603100000	2404100000	9.3898	9.41549	9.38095
Q13017	ARHGAP5	Rho GTPase-activating protein 5	>tr|A0A0A0MSK6|A0A0A0MSK6_HUMAN Rho GTPase-activating protein 5 OS=Homo sapiens GN=ARHGAP5 PE=1 SV=1;>sp|Q13017|RHG05_HUMAN Rho GTPase-activating protein 5 OS=Homo sapiens GN=ARHGAP5 PE=1 SV=2	4	11	11	171.68	33.682	0.81728	0.78161	0.8578	457480000	220780000	124580000	112120000	282	-0.291098	-0.355479	-0.221287	345360000	332900000	236700000	8.53827	8.52231	8.3742
Q58FG0	HSP90AA5P	Putative heat shock protein HSP 90-alpha A5	>sp|Q58FG0|HS905_HUMAN Putative heat shock protein HSP 90-alpha A5 OS=Homo sapiens GN=HSP90AA5P PE=2 SV=1	1	11	2	38.738	4.0444	0.81304	0.89136	1.0505	554420000	198440000	165410000	190570000	4222	-0.298602	-0.16592	0.0710762	363850000	389010000	355980000	8.56092	8.58996	8.55143
E9PER6	PDPK1	3-phosphoinositide-dependent protein kinase 1	>tr|E9PER6|E9PER6_HUMAN 3-phosphoinositide-dependent protein kinase 1 OS=Homo sapiens GN=PDPK1 PE=1 SV=1;>sp|O15530|PDPK1_HUMAN 3-phosphoinositide-dependent protein kinase 1 OS=Homo sapiens GN=PDPK1 PE=1 SV=1;>sp|Q6A1A2|PDPK2_HUMAN Putative 3-phosphoinosit	5	11	11	60.328	34.343	0.80275	1.0267	1.0503	1286100000	428620000	323860000	533630000	987	-0.316977	0.0380147	0.0708015	752480000	962250000	857490000	8.87649	8.98329	8.93323
O43896	KIF1C	Kinesin-like protein KIF1C	>sp|O43896|KIF1C_HUMAN Kinesin-like protein KIF1C OS=Homo sapiens GN=KIF1C PE=1 SV=3	1	11	8	122.95	28.989	0.7981	0.90169	1.018	622210000	237340000	189140000	195730000	1964	-0.325359	-0.149297	0.0257376	426480000	433070000	384870000	8.6299	8.63656	8.58531
Q9BTY7	HGH1	Protein HGH1 homolog	>sp|Q9BTY7|HGH1_HUMAN Protein HGH1 homolog OS=Homo sapiens GN=HGH1 PE=1 SV=1	2	11	11	42.129	105.33	0.79787	1.0712	1.3118	3105900000	1093500000	909440000	1103000000	5894	-0.325774	0.0992279	0.391548	2002940000	2196500000	2012440000	9.30167	9.34173	9.30372
P04183	TK1	Thymidine kinase, cytosolic	>sp|P04183|KITH_HUMAN Thymidine kinase, cytosolic OS=Homo sapiens GN=TK1 PE=1 SV=2;>tr|K7ES52|K7ES52_HUMAN Thymidine kinase OS=Homo sapiens GN=TK1 PE=1 SV=1;>tr|K7ERJ1|K7ERJ1_HUMAN Thymidine kinase (Fragment) OS=Homo sapiens GN=TK1 PE=1 SV=1	4	11	11	25.468	62.793	0.79656	1.0421	1.3096	7541100000	2767900000	1997000000	2776300000	2377	-0.328145	0.0594937	0.389126	4764900000	5544200000	4773300000	9.67805	9.74384	9.67882
Q99747	NAPG	Gamma-soluble NSF attachment protein	>sp|Q99747|SNAG_HUMAN Gamma-soluble NSF attachment protein OS=Homo sapiens GN=NAPG PE=1 SV=1	4	11	11	34.746	60.296	0.7957	0.95366	1.0978	3028300000	1180800000	800710000	1046900000	5776	-0.329703	-0.0684531	0.134615	1981510000	2227700000	1847610000	9.297	9.34786	9.26661
Q14790	CASP8	Caspase-8	>sp|Q14790|CASP8_HUMAN Caspase-8 OS=Homo sapiens GN=CASP8 PE=1 SV=1;>tr|E7ETB7|E7ETB7_HUMAN Caspase-8 (Fragment) OS=Homo sapiens GN=CASP8 PE=1 SV=1;>tr|E7EQ06|E7EQ06_HUMAN Caspase-8 (Fragment) OS=Homo sapiens GN=CASP8 PE=1 SV=1;>tr|A0A0A0MS31|A0A0A0MS31_HU	8	11	11	55.391	50.101	0.79073	0.99491	1.1797	2840400000	1169600000	866980000	803810000	3934	-0.338743	-0.00736207	0.23842	2036580000	1973410000	1670790000	9.3089	9.29522	9.22292
Q96EB1	ELP4	Elongator complex protein 4	>sp|Q96EB1|ELP4_HUMAN Elongator complex protein 4 OS=Homo sapiens GN=ELP4 PE=1 SV=2;>tr|G5E9D4|G5E9D4_HUMAN Elongation protein 4 homolog (S. cerevisiae), isoform CRA_b OS=Homo sapiens GN=ELP4 PE=1 SV=1	5	11	11	46.587	26.788	0.78335	0.59048	0.98745	1337500000	412180000	300070000	625250000	5497	-0.352271	-0.76004	-0.0182204	712250000	1037430000	925320000	8.85263	9.01596	8.96629
Q9BZX2	UCK2	Uridine-cytidine kinase 2	>sp|Q9BZX2|UCK2_HUMAN Uridine-cytidine kinase 2 OS=Homo sapiens GN=UCK2 PE=1 SV=1	2	11	11	29.299	64.291	0.78266	0.89933	1.171	6195500000	2426900000	1659700000	2108800000	6036	-0.353542	-0.153077	0.227741	4086600000	4535700000	3768500000	9.61136	9.65664	9.57617
Q15382	RHEB	GTP-binding protein Rheb	>sp|Q15382|RHEB_HUMAN GTP-binding protein Rheb OS=Homo sapiens GN=RHEB PE=1 SV=1;>tr|C9J931|C9J931_HUMAN GTP-binding protein Rheb OS=Homo sapiens GN=RHEB PE=1 SV=1	4	11	11	20.497	42.306	0.77352	0.96861	1.2497	6081200000	2303900000	1651100000	2126100000	4003	-0.37049	-0.0460122	0.321582	3955000000	4430000000	3777200000	9.59715	9.6464	9.57717
Q8WUX9	CHMP7	Charged multivesicular body protein 7	>sp|Q8WUX9|CHMP7_HUMAN Charged multivesicular body protein 7 OS=Homo sapiens GN=CHMP7 PE=1 SV=1	3	11	11	50.91	71.587	0.73925	0.83555	1.1026	1050900000	418740000	307830000	324350000	5224	-0.435866	-0.259202	0.14091	726570000	743090000	632180000	8.86128	8.87104	8.80084
Q9Y5P6	GMPPB	Mannose-1-phosphate guanyltransferase beta	>sp|Q9Y5P6|GMPPB_HUMAN Mannose-1-phosphate guanyltransferase beta OS=Homo sapiens GN=GMPPB PE=1 SV=2	1	11	11	39.834	46.06	0.73053	0.8871	1.2792	3062000000	1118200000	879060000	1064800000	7131	-0.452985	-0.172831	0.355242	1997260000	2183000000	1943860000	9.30043	9.33905	9.28866
P86791	CCZ1	Vacuolar fusion protein CCZ1 homolog	>sp|P86791|CCZ1_HUMAN Vacuolar fusion protein CCZ1 homolog OS=Homo sapiens GN=CCZ1 PE=1 SV=1;>sp|P86790|CCZ1B_HUMAN Vacuolar fusion protein CCZ1 homolog B OS=Homo sapiens GN=CCZ1B PE=1 SV=1	2	11	11	55.866	31.539	0.7129	0.86544	1.0447	1996200000	764240000	485850000	746060000	3542	-0.488228	-0.208494	0.0630887	1250090000	1510300000	1231910000	9.09694	9.17906	9.09058
Q13043	STK4	Serine/threonine-protein kinase 4	>sp|Q13043|STK4_HUMAN Serine/threonine-protein kinase 4 OS=Homo sapiens GN=STK4 PE=1 SV=2;>tr|F5H5B4|F5H5B4_HUMAN Serine/threonine-protein kinase 4 OS=Homo sapiens GN=STK4 PE=1 SV=1	3	11	5	55.63	12.27	0.69928	0.5522	0.72271	1176300000	302660000	699930000	173690000	3720	-0.516058	-0.856737	-0.468511	1002590000	476350000	873620000	9.00112	8.67793	8.94132
E7ESG2	CLSPN	Claspin	>tr|E7ESG2|E7ESG2_HUMAN Claspin OS=Homo sapiens GN=CLSPN PE=1 SV=1;>sp|Q9HAW4|CLSPN_HUMAN Claspin OS=Homo sapiens GN=CLSPN PE=1 SV=3	2	11	11	145.31	18.613	0.69317	0.67674	0.82198	696860000	255600000	212120000	229140000	934	-0.528719	-0.563326	-0.282825	467720000	484740000	441260000	8.66999	8.68551	8.64469
Q15555	MAPRE2	Microtubule-associated protein RP/EB family member 2	>sp|Q15555|MARE2_HUMAN Microtubule-associated protein RP/EB family member 2 OS=Homo sapiens GN=MAPRE2 PE=1 SV=1	5	11	9	37.031	55.419	0.6621	0.60785	0.89455	1350900000	593080000	406290000	351520000	4026	-0.594879	-0.718213	-0.160766	999370000	944600000	757810000	8.99973	8.97525	8.87956
Q9NSV4	DIAPH3	Protein diaphanous homolog 3	>sp|Q9NSV4|DIAP3_HUMAN Protein diaphanous homolog 3 OS=Homo sapiens GN=DIAPH3 PE=1 SV=4	1	11	11	136.92	82.273	0.63867	0.7907	1.265	447250000	161420000	119160000	166670000	6451	-0.646857	-0.338798	0.339137	280580000	328090000	285830000	8.44806	8.51599	8.45611
Q9H9G7	AGO3	Protein argonaute-3	>sp|Q9H9G7|AGO3_HUMAN Protein argonaute-3 OS=Homo sapiens GN=AGO3 PE=1 SV=2	3	12	6	97.359	11.912	1.6418	1.2139	1.1726	335000000	88356000	91630000	155010000	6259	0.715278	0.27965	0.229711	179986000	243366000	246640000	8.25524	8.38626	8.39206
J3KNW4	FHL2	Four and a half LIM domains protein 2	>tr|J3KNW4|J3KNW4_HUMAN Four and a half LIM domains protein 2 OS=Homo sapiens GN=FHL2 PE=1 SV=1;>tr|A0A0A0MSG2|A0A0A0MSG2_HUMAN Four and a half LIM domains protein 2 OS=Homo sapiens GN=FHL2 PE=1 SV=1;>sp|Q14192|FHL2_HUMAN Four and a half LIM domains protei	6	12	12	44.205	43.928	1.5564	0.92732	0.61858	5806500000	1389700000	2702500000	1714300000	279	0.638213	-0.108861	-0.692968	4092200000	3104000000	4416800000	9.61196	9.49192	9.64511
Q92466	DDB2	DNA damage-binding protein 2	>sp|Q92466|DDB2_HUMAN DNA damage-binding protein 2 OS=Homo sapiens GN=DDB2 PE=1 SV=1;>tr|A0A087X0X5|A0A087X0X5_HUMAN DNA damage-binding protein 2 (Fragment) OS=Homo sapiens GN=DDB2 PE=1 SV=3	7	12	12	47.863	71.313	1.4882	1.0929	0.74032	2800100000	794580000	1122800000	882770000	5277	0.573568	0.128161	-0.433779	1917380000	1677350000	2005570000	9.28271	9.22462	9.30224
P14927	UQCRB	Cytochrome b-c1 complex subunit 7	>sp|P14927|QCR7_HUMAN Cytochrome b-c1 complex subunit 7 OS=Homo sapiens GN=UQCRB PE=1 SV=2;>tr|B7Z2R2|B7Z2R2_HUMAN Cytochrome b-c1 complex subunit 7 OS=Homo sapiens GN=UQCRB PE=1 SV=1	3	12	12	13.53	65.453	1.403	1.0236	0.7462	12674000000	4240600000	4691800000	3741300000	2596	0.488515	0.0336521	-0.422366	8932400000	7981900000	8433100000	9.95097	9.90211	9.92599
Q13011	ECH1	Delta(3,5)-Delta(2,4)-dienoyl-CoA isomerase, mitochondrial	>sp|Q13011|ECH1_HUMAN Delta(3,5)-Delta(2,4)-dienoyl-CoA isomerase, mitochondrial OS=Homo sapiens GN=ECH1 PE=1 SV=2;>tr|M0R248|M0R248_HUMAN Delta(3,5)-Delta(2,4)-dienoyl-CoA isomerase, mitochondrial (Fragment) OS=Homo sapiens GN=ECH1 PE=1 SV=1	2	12	8	35.816	56.015	1.3251	1.0703	0.79827	4629300000	1350700000	1828200000	1450400000	3717	0.406101	0.0980152	-0.325051	3178900000	2801100000	3278600000	9.50228	9.44733	9.51569
Q02252	ALDH6A1	Methylmalonate-semialdehyde dehydrogenase [acylating], mitochondrial	>sp|Q02252|MMSA_HUMAN Methylmalonate-semialdehyde dehydrogenase [acylating], mitochondrial OS=Homo sapiens GN=ALDH6A1 PE=1 SV=2;>tr|G3V4Z4|G3V4Z4_HUMAN Methylmalonate-semialdehyde dehydrogenase [acylating], mitochondrial OS=Homo sapiens GN=ALDH6A1 PE=1 SV=	2	12	12	57.839	36.396	1.3135	1.0455	0.81145	1014000000	304070000	374100000	335810000	3588	0.393416	0.0641931	-0.301426	678170000	639880000	709910000	8.83134	8.8061	8.8512
P19021	PAM	Peptidyl-glycine alpha-amidating monooxygenase	>sp|P19021|AMD_HUMAN Peptidyl-glycine alpha-amidating monooxygenase OS=Homo sapiens GN=PAM PE=1 SV=2;>tr|H7BYD9|H7BYD9_HUMAN Peptidyl-glycine alpha-amidating monooxygenase (Fragment) OS=Homo sapiens GN=PAM PE=1 SV=1	3	12	12	108.33	35.288	1.2971	1.2289	0.96927	1316500000	354290000	525090000	437150000	2679	0.37529	0.297368	-0.0450295	879380000	791440000	962240000	8.94418	8.89842	8.98328
P31937	HIBADH	3-hydroxyisobutyrate dehydrogenase, mitochondrial	>sp|P31937|3HIDH_HUMAN 3-hydroxyisobutyrate dehydrogenase, mitochondrial OS=Homo sapiens GN=HIBADH PE=1 SV=2	2	12	12	35.329	110.9	1.2808	1.0531	0.82441	4298800000	1345300000	1592000000	1361500000	2887	0.357045	0.0746424	-0.278566	2937300000	2706800000	2953500000	9.46795	9.43246	9.47034
P82663	MRPS25	28S ribosomal protein S25, mitochondrial	>sp|P82663|RT25_HUMAN 28S ribosomal protein S25, mitochondrial OS=Homo sapiens GN=MRPS25 PE=1 SV=1;>tr|E7EPW2|E7EPW2_HUMAN 28S ribosomal protein S25, mitochondrial OS=Homo sapiens GN=MRPS25 PE=1 SV=1	2	12	12	20.116	60.284	1.2758	1.1004	0.90453	4738100000	1430200000	1457600000	1850400000	3519	0.351402	0.138028	-0.14476	2887800000	3280600000	3308000000	9.46057	9.51595	9.51957
Q8TBA6	GOLGA5	Golgin subfamily A member 5	>sp|Q8TBA6|GOGA5_HUMAN Golgin subfamily A member 5 OS=Homo sapiens GN=GOLGA5 PE=1 SV=3	2	12	12	83.023	44.118	1.2717	0.98107	0.87603	754800000	254470000	262430000	237900000	5138	0.346758	-0.027572	-0.190948	516900000	492370000	500330000	8.71341	8.69229	8.69926
Q96A35	MRPL24	39S ribosomal protein L24, mitochondrial	>sp|Q96A35|RM24_HUMAN 39S ribosomal protein L24, mitochondrial OS=Homo sapiens GN=MRPL24 PE=1 SV=1;>tr|X6RJ73|X6RJ73_HUMAN 39S ribosomal protein L24, mitochondrial (Fragment) OS=Homo sapiens GN=MRPL24 PE=1 SV=1	4	12	12	24.915	49.797	1.2615	1.0383	0.85546	6197500000	1986900000	2236800000	1973900000	5402	0.33514	0.0542233	-0.225228	4223700000	3960800000	4210700000	9.62569	9.59778	9.62435
Q9UH99	SUN2	SUN domain-containing protein 2	>sp|Q9UH99|SUN2_HUMAN SUN domain-containing protein 2 OS=Homo sapiens GN=SUN2 PE=1 SV=3	9	12	12	80.31	47.463	1.2391	0.94068	0.80987	1704900000	557930000	649170000	497770000	6763	0.309293	-0.0882241	-0.304238	1207100000	1055700000	1146940000	9.08174	9.02354	9.05954
Q96PU4	UHRF2	E3 ubiquitin-protein ligase UHRF2	>sp|Q96PU4|UHRF2_HUMAN E3 ubiquitin-protein ligase UHRF2 OS=Homo sapiens GN=UHRF2 PE=1 SV=1	3	12	9	89.984	41.015	1.2371	1.0613	0.90658	1175200000	418490000	380730000	375950000	5667	0.306962	0.0858325	-0.141494	799220000	794440000	756680000	8.90267	8.90006	8.87891
Q709F0	ACAD11	Acyl-CoA dehydrogenase family member 11	>sp|Q709F0|ACD11_HUMAN Acyl-CoA dehydrogenase family member 11 OS=Homo sapiens GN=ACAD11 PE=1 SV=2;>tr|F8WEV0|F8WEV0_HUMAN Acyl-CoA dehydrogenase family member 11 OS=Homo sapiens GN=ACAD11 PE=1 SV=2;>tr|D6RDI8|D6RDI8_HUMAN Acyl-CoA dehydrogenase family mem	4	12	12	87.282	37.853	1.2345	1.1081	0.77149	2693900000	270030000	1574700000	849140000	4603	0.303927	0.148088	-0.374281	1844730000	1119170000	2423840000	9.26593	9.0489	9.3845
Q96ME1	FBXL18	F-box/LRR-repeat protein 18	>sp|Q96ME1|FXL18_HUMAN F-box/LRR-repeat protein 18 OS=Homo sapiens GN=FBXL18 PE=1 SV=2;>tr|H0Y6I6|H0Y6I6_HUMAN F-box/LRR-repeat protein 18 (Fragment) OS=Homo sapiens GN=FBXL18 PE=1 SV=1	2	12	12	88.34	55.852	1.2344	0.99676	0.8712	1632900000	541260000	576400000	515190000	5640	0.30381	-0.00468192	-0.198924	1117660000	1056450000	1091590000	9.04831	9.02385	9.03806
P51553	IDH3G	Isocitrate dehydrogenase [NAD] subunit gamma, mitochondrial	>sp|P51553|IDH3G_HUMAN Isocitrate dehydrogenase [NAD] subunit gamma, mitochondrial OS=Homo sapiens GN=IDH3G PE=1 SV=1;>tr|G5E9Q7|G5E9Q7_HUMAN Isocitrate dehydrogenase [NAD] subunit, mitochondrial OS=Homo sapiens GN=IDH3G PE=3 SV=1;>tr|E7EQB8|E7EQB8_HUMAN I	6	12	12	42.794	115.22	1.2325	1.1154	0.92832	5316800000	2721100000	1375900000	1219800000	3209	0.301588	0.157561	-0.107306	4097000000	3940900000	2595700000	9.61247	9.5956	9.41425
O94913	PCF11	Pre-mRNA cleavage complex 2 protein Pcf11	>sp|O94913|PCF11_HUMAN Pre-mRNA cleavage complex 2 protein Pcf11 OS=Homo sapiens GN=PCF11 PE=1 SV=3;>tr|E9PKN0|E9PKN0_HUMAN Pre-mRNA cleavage complex 2 protein Pcf11 (Fragment) OS=Homo sapiens GN=PCF11 PE=1 SV=1;>tr|E9PQ01|E9PQ01_HUMAN Pre-mRNA cleavage co	5	12	12	173.05	36.393	1.2159	1.0546	0.7926	944480000	298760000	260590000	385130000	2203	0.282025	0.0766959	-0.335335	559350000	683890000	645720000	8.74768	8.83499	8.81004
K7ES61	MRPL4	39S ribosomal protein L4, mitochondrial	>tr|K7ES61|K7ES61_HUMAN 39S ribosomal protein L4, mitochondrial (Fragment) OS=Homo sapiens GN=MRPL4 PE=1 SV=1;>sp|Q9BYD3|RM04_HUMAN 39S ribosomal protein L4, mitochondrial OS=Homo sapiens GN=MRPL4 PE=1 SV=1;>tr|X6RAY8|X6RAY8_HUMAN 39S ribosomal protein L4,	7	12	12	33.792	100.17	1.2127	1.0078	0.85132	8632000000	2891900000	3131500000	2608600000	1663	0.278223	0.0112094	-0.232227	6023400000	5500500000	5740100000	9.77984	9.7404	9.75892
Q9HBR0	SLC38A10	Putative sodium-coupled neutral amino acid transporter 10	>sp|Q9HBR0|S38AA_HUMAN Putative sodium-coupled neutral amino acid transporter 10 OS=Homo sapiens GN=SLC38A10 PE=1 SV=2	3	12	12	119.76	50.237	1.2112	1.0794	0.79139	968150000	341070000	316150000	310930000	6300	0.276437	0.11023	-0.337539	657220000	652000000	627080000	8.81771	8.81425	8.79732
O15382	BCAT2	Branched-chain-amino-acid aminotransferase, mitochondrial	>sp|O15382|BCAT2_HUMAN Branched-chain-amino-acid aminotransferase, mitochondrial OS=Homo sapiens GN=BCAT2 PE=1 SV=2;>tr|B3KSI3|B3KSI3_HUMAN Branched-chain-amino-acid aminotransferase OS=Homo sapiens GN=BCAT2 PE=1 SV=1;>tr|M0QXF9|M0QXF9_HUMAN Branched-chain	6	12	12	44.287	72.545	1.2097	1.0622	0.83949	3509900000	1191800000	1206200000	1111900000	1868	0.274649	0.0870554	-0.252415	2398000000	2303700000	2318100000	9.37985	9.36243	9.36513
Q7Z2K6	ERMP1	Endoplasmic reticulum metallopeptidase 1	>sp|Q7Z2K6|ERMP1_HUMAN Endoplasmic reticulum metallopeptidase 1 OS=Homo sapiens GN=ERMP1 PE=1 SV=2;>tr|E7ER77|E7ER77_HUMAN Endoplasmic reticulum metallopeptidase 1 OS=Homo sapiens GN=ERMP1 PE=1 SV=1;>tr|A0A0C4DGF0|A0A0C4DGF0_HUMAN Endoplasmic reticulum met	3	12	12	100.23	59.655	1.2092	1.0466	0.86558	2152400000	754340000	758930000	639130000	4658	0.274053	0.0657102	-0.208261	1513270000	1393470000	1398060000	9.17992	9.1441	9.14553
O75396	SEC22B	Vesicle-trafficking protein SEC22b	>sp|O75396|SC22B_HUMAN Vesicle-trafficking protein SEC22b OS=Homo sapiens GN=SEC22B PE=1 SV=4	2	12	12	24.593	75.961	1.1886	0.99012	0.88083	5585600000	1810800000	1986300000	1788500000	2093	0.249263	-0.0143247	-0.183064	3797100000	3599300000	3774800000	9.57945	9.55622	9.57689
M0QY97	ZC3H4	Zinc finger CCCH domain-containing protein 4	>tr|M0QY97|M0QY97_HUMAN Zinc finger CCCH domain-containing protein 4 (Fragment) OS=Homo sapiens GN=ZC3H4 PE=1 SV=1;>sp|Q9UPT8|ZC3H4_HUMAN Zinc finger CCCH domain-containing protein 4 OS=Homo sapiens GN=ZC3H4 PE=1 SV=3	2	12	12	95.425	113.05	1.1854	1.0443	0.88049	2520800000	830680000	871520000	818560000	1678	0.245374	0.0625362	-0.183621	1702200000	1649240000	1690080000	9.23101	9.21728	9.22791
Q8TAF3	WDR48	WD repeat-containing protein 48	>sp|Q8TAF3|WDR48_HUMAN WD repeat-containing protein 48 OS=Homo sapiens GN=WDR48 PE=1 SV=1	6	12	12	76.21	56.121	1.1841	0.94827	0.84084	1331200000	466060000	428850000	436330000	5126	0.243791	-0.0766302	-0.250097	894910000	902390000	865180000	8.95178	8.95539	8.93711
P82673	MRPS35	28S ribosomal protein S35, mitochondrial	>sp|P82673|RT35_HUMAN 28S ribosomal protein S35, mitochondrial OS=Homo sapiens GN=MRPS35 PE=1 SV=1	2	12	12	36.844	133.53	1.1685	0.95439	0.83519	8901200000	2895500000	3213900000	2791800000	3521	0.224658	-0.0673492	-0.259824	6109400000	5687300000	6005700000	9.786	9.75491	9.77856
P30048	PRDX3	Thioredoxin-dependent peroxide reductase, mitochondrial	>sp|P30048|PRDX3_HUMAN Thioredoxin-dependent peroxide reductase, mitochondrial OS=Homo sapiens GN=PRDX3 PE=1 SV=3	1	12	12	27.692	167.36	1.1593	0.9285	0.81419	76187000000	26981000000	26804000000	22401000000	2848	0.213254	-0.107026	-0.296563	53785000000	49382000000	49205000000	10.7307	10.6936	10.692
Q9NUP9	LIN7C	Protein lin-7 homolog C	>sp|Q9NUP9|LIN7C_HUMAN Protein lin-7 homolog C OS=Homo sapiens GN=LIN7C PE=1 SV=1;>tr|G3V1D4|G3V1D4_HUMAN Lin-7 homolog C (C. elegans), isoform CRA_b OS=Homo sapiens GN=LIN7C PE=1 SV=1	7	12	12	21.834	55.824	1.1588	0.93128	0.82678	8148800000	2653500000	3126800000	2368400000	6470	0.212632	-0.102713	-0.274425	5780300000	5021900000	5495200000	9.76195	9.70087	9.73998
P17028	ZNF24	Zinc finger protein 24	>sp|P17028|ZNF24_HUMAN Zinc finger protein 24 OS=Homo sapiens GN=ZNF24 PE=1 SV=4	4	12	12	42.155	75.184	1.1544	1.1677	1.0079	2312300000	689070000	825100000	798130000	2633	0.207143	0.22367	0.0113525	1514170000	1487200000	1623230000	9.18017	9.17237	9.21038
P29590	PML	Protein PML	>sp|P29590|PML_HUMAN Protein PML OS=Homo sapiens GN=PML PE=1 SV=3;>tr|H3BT57|H3BT57_HUMAN Protein PML OS=Homo sapiens GN=PML PE=1 SV=1;>tr|H3BT29|H3BT29_HUMAN Protein PML (Fragment) OS=Homo sapiens GN=PML PE=1 SV=1	5	12	12	97.55	72.875	1.1495	1.0765	0.92377	1852300000	563310000	663150000	625870000	2839	0.201006	0.106348	-0.114394	1226460000	1189180000	1289020000	9.08865	9.07525	9.11026
O75683	SURF6	Surfeit locus protein 6	>sp|O75683|SURF6_HUMAN Surfeit locus protein 6 OS=Homo sapiens GN=SURF6 PE=1 SV=3	1	12	12	41.45	81.465	1.1479	1.0913	0.94062	3390500000	1068400000	1145700000	1176400000	2133	0.198997	0.126048	-0.0883161	2214100000	2244800000	2322100000	9.3452	9.35118	9.36588
Q5JPH6	EARS2	Probable glutamate--tRNA ligase, mitochondrial	>sp|Q5JPH6|SYEM_HUMAN Probable glutamate--tRNA ligase, mitochondrial OS=Homo sapiens GN=EARS2 PE=1 SV=2;>tr|H3BTB7|H3BTB7_HUMAN Probable glutamate--tRNA ligase, mitochondrial OS=Homo sapiens GN=EARS2 PE=1 SV=1	2	12	12	58.688	45.339	1.1454	1.0049	0.83137	1820700000	674530000	634210000	512010000	4240	0.195852	0.00705194	-0.266437	1308740000	1186540000	1146220000	9.11685	9.07428	9.05927
B7ZM87	SRGAP2	SLIT-ROBO Rho GTPase-activating protein 2	>tr|B7ZM87|B7ZM87_HUMAN SLIT-ROBO Rho GTPase-activating protein 2 OS=Homo sapiens GN=SRGAP2 PE=1 SV=1;>tr|A2RUF3|A2RUF3_HUMAN SLIT-ROBO Rho GTPase activating protein 2 OS=Homo sapiens GN=SRGAP2 PE=1 SV=1;>sp|O75044|SRGP2_HUMAN SLIT-ROBO Rho GTPase-activati	14	12	9	120.74	32.784	1.1388	1.0146	0.83642	676390000	214450000	247200000	214740000	447	0.187514	0.0209111	-0.257701	461650000	429190000	461940000	8.66431	8.63265	8.66459
Q8NBN7	RDH13	Retinol dehydrogenase 13	>sp|Q8NBN7|RDH13_HUMAN Retinol dehydrogenase 13 OS=Homo sapiens GN=RDH13 PE=1 SV=2;>tr|G8JLA1|G8JLA1_HUMAN Retinol dehydrogenase 13 OS=Homo sapiens GN=RDH13 PE=1 SV=1	5	12	12	35.932	67.032	1.1374	1.0486	0.90382	4480800000	1427700000	1555200000	1497800000	5041	0.18574	0.0684645	-0.145893	2982900000	2925500000	3053000000	9.47464	9.4662	9.48473
Q5QPK2	DPM1	Dolichol-phosphate mannosyltransferase subunit 1	>tr|Q5QPK2|Q5QPK2_HUMAN Dolichol-phosphate mannosyltransferase subunit 1 OS=Homo sapiens GN=DPM1 PE=1 SV=1;>tr|H0Y368|H0Y368_HUMAN Dolichol-phosphate mannosyltransferase subunit 1 (Fragment) OS=Homo sapiens GN=DPM1 PE=1 SV=1;>sp|O60762|DPM1_HUMAN Dolichol-	4	12	12	32.426	72.831	1.1373	1.0214	0.92195	6997100000	2339500000	2346900000	2310700000	1291	0.185613	0.030548	-0.11724	4686400000	4650200000	4657600000	9.67084	9.66747	9.66816
Q9NR19	ACSS2	Acetyl-coenzyme A synthetase, cytoplasmic	>sp|Q9NR19|ACSA_HUMAN Acetyl-coenzyme A synthetase, cytoplasmic OS=Homo sapiens GN=ACSS2 PE=1 SV=1	8	12	12	78.579	24.292	1.1321	1.0534	0.91766	1037100000	332390000	366210000	338470000	6394	0.179001	0.0750534	-0.123968	698600000	670860000	704680000	8.84423	8.82663	8.84799
A6NHB5	ZMYM3	Zinc finger MYM-type protein 3	>tr|A6NHB5|A6NHB5_HUMAN Zinc finger MYM-type protein 3 OS=Homo sapiens GN=ZMYM3 PE=1 SV=1;>sp|Q14202|ZMYM3_HUMAN Zinc finger MYM-type protein 3 OS=Homo sapiens GN=ZMYM3 PE=1 SV=2;>tr|A6NHN7|A6NHN7_HUMAN Zinc finger MYM-type protein 3 OS=Homo sapiens GN=ZMY	5	12	11	152.6	59.885	1.1309	0.82726	0.75163	1560400000	550210000	555170000	455020000	475	0.177471	-0.273587	-0.411905	1105380000	1005230000	1010190000	9.04351	9.00227	9.0044
F8W8I6	TIA1	Nucleolysin TIA-1 isoform p40	>tr|F8W8I6|F8W8I6_HUMAN Nucleolysin TIA-1 isoform p40 OS=Homo sapiens GN=TIA1 PE=1 SV=1;>sp|P31483|TIA1_HUMAN Nucleolysin TIA-1 isoform p40 OS=Homo sapiens GN=TIA1 PE=1 SV=3;>tr|E5RGV5|E5RGV5_HUMAN Nucleolysin TIA-1 isoform p40 OS=Homo sapiens GN=TIA1 PE=1	5	12	7	42.835	40.946	1.1307	1.0101	0.98846	1741900000	597820000	568520000	575610000	1201	0.177216	0.0144981	-0.0167455	1166340000	1173430000	1144130000	9.06683	9.06946	9.05848
Q9H9J2	MRPL44	39S ribosomal protein L44, mitochondrial	>sp|Q9H9J2|RM44_HUMAN 39S ribosomal protein L44, mitochondrial OS=Homo sapiens GN=MRPL44 PE=1 SV=1	1	12	12	37.535	42.18	1.129	0.93923	0.84403	4851100000	1608600000	1805600000	1437000000	6261	0.175045	-0.0904496	-0.244634	3414200000	3045600000	3242600000	9.53329	9.48367	9.51089
Q96LD4	TRIM47	Tripartite motif-containing protein 47	>sp|Q96LD4|TRI47_HUMAN Tripartite motif-containing protein 47 OS=Homo sapiens GN=TRIM47 PE=1 SV=2	1	12	12	69.531	71.9	1.1277	0.96376	0.83675	1878900000	732580000	594660000	551670000	5632	0.173383	-0.0532542	-0.257131	1327240000	1284250000	1146330000	9.12295	9.10865	9.05931
P62873	GNB1	Guanine nucleotide-binding protein G(I)/G(S)/G(T) subunit beta-1	>sp|P62873|GBB1_HUMAN Guanine nucleotide-binding protein G(I)/G(S)/G(T) subunit beta-1 OS=Homo sapiens GN=GNB1 PE=1 SV=3;>tr|B1AKQ8|B1AKQ8_HUMAN Guanine nucleotide-binding protein G(I)/G(S)/G(T) subunit beta-1 (Fragment) OS=Homo sapiens GN=GNB1 PE=1 SV=5;>	5	12	6	37.377	99.955	1.1252	1.0375	0.98505	5968100000	2034300000	2008800000	1924900000	3453	0.170181	0.0531113	-0.0217311	4043100000	3959200000	3933700000	9.60671	9.59761	9.5948
P45973	CBX5	Chromobox protein homolog 5	>sp|P45973|CBX5_HUMAN Chromobox protein homolog 5 OS=Homo sapiens GN=CBX5 PE=1 SV=1	2	12	12	22.225	107.38	1.1222	1.1021	0.96469	8584500000	2763700000	2903800000	2916900000	3052	0.16633	0.140255	-0.0518627	5667500000	5680600000	5820700000	9.75339	9.75439	9.76498
Q96CU9	FOXRED1	FAD-dependent oxidoreductase domain-containing protein 1	>sp|Q96CU9|FXRD1_HUMAN FAD-dependent oxidoreductase domain-containing protein 1 OS=Homo sapiens GN=FOXRED1 PE=1 SV=2	2	12	12	53.811	87.071	1.1216	0.91871	0.81962	2282100000	716360000	740540000	825240000	5466	0.165558	-0.122319	-0.286973	1456900000	1541600000	1565780000	9.16343	9.18797	9.19473
J3KN32	RCOR1	REST corepressor 1	>tr|J3KN32|J3KN32_HUMAN REST corepressor 1 OS=Homo sapiens GN=RCOR1 PE=1 SV=1;>sp|Q9UKL0|RCOR1_HUMAN REST corepressor 1 OS=Homo sapiens GN=RCOR1 PE=1 SV=1	2	12	12	53.327	50.319	1.1109	1.1118	0.98093	2639500000	845470000	905400000	888630000	1511	0.151729	0.152897	-0.0277779	1750870000	1734100000	1794030000	9.24325	9.23907	9.25383
Q8IVS2	MCAT	Malonyl-CoA-acyl carrier protein transacylase, mitochondrial	>sp|Q8IVS2|FABD_HUMAN Malonyl-CoA-acyl carrier protein transacylase, mitochondrial OS=Homo sapiens GN=MCAT PE=1 SV=2	1	12	12	42.961	105.41	1.1031	0.98711	0.90312	2729900000	904810000	934080000	890990000	4838	0.141564	-0.0187172	-0.14701	1838890000	1795800000	1825070000	9.26456	9.25426	9.26128
Q6P4R8	NFRKB	Nuclear factor related to kappa-B-binding protein	>sp|Q6P4R8|NFRKB_HUMAN Nuclear factor related to kappa-B-binding protein OS=Homo sapiens GN=NFRKB PE=1 SV=2	3	12	12	139	29.274	1.1002	1.122	0.87652	517710000	170810000	169460000	177450000	4499	0.137766	0.166073	-0.190141	340270000	348260000	346910000	8.53182	8.5419	8.54022
P49711	CTCF	Transcriptional repressor CTCF	>sp|P49711|CTCF_HUMAN Transcriptional repressor CTCF OS=Homo sapiens GN=CTCF PE=1 SV=1	3	12	12	82.785	108.49	1.0928	0.96268	0.86857	2414000000	830140000	864510000	719350000	3143	0.128029	-0.0548718	-0.203286	1694650000	1549490000	1583860000	9.22908	9.19019	9.19972
Q6DKI1	RPL7L1	60S ribosomal protein L7-like 1	>sp|Q6DKI1|RL7L_HUMAN 60S ribosomal protein L7-like 1 OS=Homo sapiens GN=RPL7L1 PE=1 SV=1;>tr|R4GMU7|R4GMU7_HUMAN 60S ribosomal protein L7-like 1 OS=Homo sapiens GN=RPL7L1 PE=1 SV=1	2	12	12	28.661	38.765	1.0907	1.0524	0.95753	9699100000	3250600000	3193500000	3254900000	4421	0.125254	0.0736832	-0.0626104	6444100000	6505500000	6448400000	9.80916	9.81328	9.80945
Q8NE01	CNNM3	Metal transporter CNNM3	>sp|Q8NE01|CNNM3_HUMAN Metal transporter CNNM3 OS=Homo sapiens GN=CNNM3 PE=1 SV=1	1	12	12	76.118	29.396	1.0895	1.0137	0.93359	593810000	187180000	212340000	194290000	5073	0.123666	0.0196308	-0.099139	399520000	381470000	406630000	8.60154	8.58146	8.6092
Q9NRV9	HEBP1	Heme-binding protein 1	>sp|Q9NRV9|HEBP1_HUMAN Heme-binding protein 1 OS=Homo sapiens GN=HEBP1 PE=1 SV=1;>tr|F5GWX2|F5GWX2_HUMAN Heme-binding protein 1 OS=Homo sapiens GN=HEBP1 PE=1 SV=1	3	12	12	21.097	68.045	1.0892	1.172	1.0261	3911600000	1849800000	1003500000	1058300000	6426	0.123269	0.228973	0.0371713	2853300000	2908100000	2061800000	9.45535	9.46361	9.31425
Q8IX18	DHX40	Probable ATP-dependent RNA helicase DHX40	>sp|Q8IX18|DHX40_HUMAN Probable ATP-dependent RNA helicase DHX40 OS=Homo sapiens GN=DHX40 PE=1 SV=2;>tr|J3KSW6|J3KSW6_HUMAN Probable ATP-dependent RNA helicase DHX40 (Fragment) OS=Homo sapiens GN=DHX40 PE=1 SV=1	6	12	12	88.559	53.378	1.0889	1.0237	1.0436	1387900000	440170000	471970000	475750000	4866	0.122871	0.033793	0.0615688	912140000	915920000	947720000	8.96006	8.96186	8.97668
Q07021	C1QBP	Complement component 1 Q subcomponent-binding protein, mitochondrial	>sp|Q07021|C1QBP_HUMAN Complement component 1 Q subcomponent-binding protein, mitochondrial OS=Homo sapiens GN=C1QBP PE=1 SV=1;>tr|I3L3Q7|I3L3Q7_HUMAN Complement component 1 Q subcomponent-binding protein, mitochondrial (Fragment) OS=Homo sapiens GN=C1QBP	3	12	12	31.362	154.6	1.0856	0.97573	0.91947	53449000000	18238000000	18388000000	16823000000	3637	0.118493	-0.0354461	-0.121126	36626000000	35061000000	35211000000	10.5638	10.5448	10.5467
O00268	TAF4	Transcription initiation factor TFIID subunit 4	>sp|O00268|TAF4_HUMAN Transcription initiation factor TFIID subunit 4 OS=Homo sapiens GN=TAF4 PE=1 SV=2	6	12	12	110.11	72.728	1.082	1.08	0.90379	1341400000	436460000	427190000	477730000	1718	0.1137	0.111031	-0.145941	863650000	914190000	904920000	8.93634	8.96104	8.95661
P09455	RBP1	Retinol-binding protein 1	>sp|P09455|RET1_HUMAN Retinol-binding protein 1 OS=Homo sapiens GN=RBP1 PE=1 SV=2;>tr|A0A0A0MTB9|A0A0A0MTB9_HUMAN Retinol-binding protein 1 OS=Homo sapiens GN=RBP1 PE=1 SV=1;>tr|H0YAK8|H0YAK8_HUMAN Retinol-binding protein 1 OS=Homo sapiens GN=RBP1 PE=1 SV=	4	12	12	15.85	80.402	1.0815	1.2174	1.1699	10189000000	3187400000	3149600000	3852200000	2475	0.113034	0.283803	0.226385	6337000000	7039600000	7001800000	9.80188	9.84755	9.84521
Q9Y223	GNE	Bifunctional UDP-N-acetylglucosamine 2-epimerase/N-acetylmannosamine kinase	>sp|Q9Y223|GLCNE_HUMAN Bifunctional UDP-N-acetylglucosamine 2-epimerase/N-acetylmannosamine kinase OS=Homo sapiens GN=GNE PE=1 SV=1	1	12	12	79.274	60.417	1.0783	1.0536	0.95914	3160900000	507820000	1282700000	1370300000	6963	0.108759	0.0753273	-0.0601867	1790520000	1878120000	2653000000	9.25298	9.27372	9.42374
Q9H0U9	TSPYL1	Testis-specific Y-encoded-like protein 1	>sp|Q9H0U9|TSYL1_HUMAN Testis-specific Y-encoded-like protein 1 OS=Homo sapiens GN=TSPYL1 PE=1 SV=3	1	12	12	49.192	68.83	1.0721	1.1643	1.0973	3576200000	1190200000	1142000000	1244000000	6102	0.100439	0.219463	0.133958	2332200000	2434200000	2386000000	9.36777	9.38636	9.37767
E2GH26	TCF7L2	Transcription factor 7-like 2	>tr|E2GH26|E2GH26_HUMAN T-cell factor-4 variant L OS=Homo sapiens GN=TCF7L2 PE=1 SV=1;>sp|Q9NQB0|TF7L2_HUMAN Transcription factor 7-like 2 OS=Homo sapiens GN=TCF7L2 PE=1 SV=2;>tr|Q5VVR8|Q5VVR8_HUMAN Transcription factor 7-like 2 OS=Homo sapiens GN=TCF7L2 P	13	12	12	66.614	126.19	1.0672	0.92191	0.9014	2895800000	1031100000	946970000	917740000	875	0.0938306	-0.117302	-0.149761	1978070000	1948840000	1864710000	9.29624	9.28978	9.27061
O95292	VAPB	Vesicle-associated membrane protein-associated protein B/C	>sp|O95292|VAPB_HUMAN Vesicle-associated membrane protein-associated protein B/C OS=Homo sapiens GN=VAPB PE=1 SV=3	2	12	11	27.228	71.647	1.0571	0.99979	0.9626	11881000000	3608100000	3983500000	4289500000	2246	0.0801119	-0.000302998	-0.0549917	7591600000	7897600000	8273000000	9.88033	9.8975	9.91766
Q9BYJ9	YTHDF1	YTH domain-containing family protein 1	>sp|Q9BYJ9|YTHD1_HUMAN YTH domain-containing family protein 1 OS=Homo sapiens GN=YTHDF1 PE=1 SV=1	1	12	6	60.873	34.842	1.0535	0.91456	0.91139	1687200000	630310000	527700000	529190000	6006	0.0751903	-0.12885	-0.13386	1158010000	1159500000	1056890000	9.06371	9.06427	9.02403
Q9BRP8	WIBG	Partner of Y14 and mago	>sp|Q9BRP8|WIBG_HUMAN Partner of Y14 and mago OS=Homo sapiens GN=WIBG PE=1 SV=1	1	12	12	22.655	152.83	1.0532	1.0104	0.93968	5638500000	1853100000	2001700000	1783600000	5839	0.0747794	0.0149265	-0.0897586	3854800000	3636700000	3785300000	9.586	9.56071	9.5781
Q96L92	SNX27	Sorting nexin-27	>sp|Q96L92|SNX27_HUMAN Sorting nexin-27 OS=Homo sapiens GN=SNX27 PE=1 SV=2;>tr|A0A0C4DFU6|A0A0C4DFU6_HUMAN Sorting nexin-27 OS=Homo sapiens GN=SNX27 PE=1 SV=1	5	12	12	61.264	46.762	1.0507	0.96739	0.93106	3162200000	1020900000	945700000	1195600000	5630	0.0713508	-0.0478305	-0.103054	1966600000	2216500000	2141300000	9.29372	9.34567	9.33068
Q9NQC3	RTN4	Reticulon-4	>sp|Q9NQC3|RTN4_HUMAN Reticulon-4 OS=Homo sapiens GN=RTN4 PE=1 SV=2	1	12	12	129.93	122.18	1.05	1.0188	0.96524	32477000000	11029000000	10836000000	10611000000	6373	0.0703893	0.0268709	-0.0510404	21865000000	21640000000	21447000000	10.3397	10.3353	10.3314
E5RJ52	AP3M2	AP-3 complex subunit mu-2	>tr|E5RJ52|E5RJ52_HUMAN AP-3 complex subunit mu-2 (Fragment) OS=Homo sapiens GN=AP3M2 PE=1 SV=1;>sp|P53677|AP3M2_HUMAN AP-3 complex subunit mu-2 OS=Homo sapiens GN=AP3M2 PE=2 SV=1	6	12	8	31.771	30.811	1.0491	1.2164	0.95976	1844500000	899150000	506580000	438810000	896	0.0691522	0.282618	-0.0592544	1405730000	1337960000	945390000	9.1479	9.12644	8.97561
J3KMZ9	LDLR	Low-density lipoprotein receptor	>tr|J3KMZ9|J3KMZ9_HUMAN Low-density lipoprotein receptor (Fragment) OS=Homo sapiens GN=LDLR PE=1 SV=1;>sp|P01130|LDLR_HUMAN Low-density lipoprotein receptor OS=Homo sapiens GN=LDLR PE=1 SV=1;>tr|H0YMD1|H0YMD1_HUMAN Low-density lipoprotein receptor OS=Homo	8	12	12	104.56	61.579	1.0453	0.9628	0.90514	3139400000	1084700000	1064200000	990490000	1508	0.0639171	-0.054692	-0.143787	2148900000	2075190000	2054690000	9.33222	9.31706	9.31275
P55081	MFAP1	Microfibrillar-associated protein 1	>sp|P55081|MFAP1_HUMAN Microfibrillar-associated protein 1 OS=Homo sapiens GN=MFAP1 PE=1 SV=2	1	12	12	51.958	105.49	1.0427	1.0753	0.94014	6856200000	2145200000	2200900000	2510100000	3300	0.0603241	0.104739	-0.0890525	4346100000	4655300000	4711000000	9.6381	9.66795	9.67311
Q96HP0	DOCK6	Dedicator of cytokinesis protein 6	>sp|Q96HP0|DOCK6_HUMAN Dedicator of cytokinesis protein 6 OS=Homo sapiens GN=DOCK6 PE=1 SV=3	4	12	10	229.56	10.81	1.0427	1.3559	1.0384	335040000	84739000	72923000	177380000	5574	0.0603241	0.439251	0.0543623	157662000	262119000	250303000	8.19773	8.4185	8.39847
Q9UJA5	TRMT6	tRNA (adenine(58)-N(1))-methyltransferase non-catalytic subunit TRM6	>sp|Q9UJA5|TRM6_HUMAN tRNA (adenine(58)-N(1))-methyltransferase non-catalytic subunit TRM6 OS=Homo sapiens GN=TRMT6 PE=1 SV=1	1	12	12	55.799	55.909	1.0421	0.97972	0.98192	1940100000	663270000	636790000	640050000	6814	0.0594937	-0.0295586	-0.0263226	1300060000	1303320000	1276840000	9.11396	9.11505	9.10614
P63092	GNAS	Guanine nucleotide-binding protein G(s) subunit alpha isoforms short	>sp|P63092|GNAS2_HUMAN Guanine nucleotide-binding protein G(s) subunit alpha isoforms short OS=Homo sapiens GN=GNAS PE=1 SV=1;>sp|Q5JWF2|GNAS1_HUMAN Guanine nucleotide-binding protein G(s) subunit alpha isoforms XLas OS=Homo sapiens GN=GNAS PE=1 SV=2	8	12	11	45.664	106.88	1.0418	1.0192	1.005	5567900000	1894600000	1995100000	1678200000	3470	0.0590783	0.0274372	0.0071955	3889700000	3572800000	3673300000	9.58992	9.55301	9.56506
Q9HAB8	PPCS	Phosphopantothenate--cysteine ligase	>sp|Q9HAB8|PPCS_HUMAN Phosphopantothenate--cysteine ligase OS=Homo sapiens GN=PPCS PE=1 SV=2	2	12	12	34.005	26.985	1.0417	1.0965	1.0405	3223400000	1081600000	1054800000	1086900000	6273	0.0589399	0.132906	0.057277	2136400000	2168500000	2141700000	9.32968	9.33616	9.33076
Q9BQ95	ECSIT	Evolutionarily conserved signaling intermediate in Toll pathway, mitochondrial	>sp|Q9BQ95|ECSIT_HUMAN Evolutionarily conserved signaling intermediate in Toll pathway, mitochondrial OS=Homo sapiens GN=ECSIT PE=1 SV=1;>tr|J3KTF5|J3KTF5_HUMAN Evolutionarily conserved-signaling intermediate in Toll pathway, mitochondrial (Fragment) OS=Ho	7	12	12	49.148	116.88	1.0389	0.98062	0.92923	2891600000	815510000	1406800000	669300000	5815	0.0550568	-0.0282339	-0.105892	2222310000	1484810000	2076100000	9.3468	9.17167	9.31725
P83436	COG7	Conserved oligomeric Golgi complex subunit 7	>sp|P83436|COG7_HUMAN Conserved oligomeric Golgi complex subunit 7 OS=Homo sapiens GN=COG7 PE=1 SV=1	1	12	12	86.343	55.996	1.0345	1.0853	1.0291	2118600000	1034500000	370830000	713260000	3532	0.0489336	0.118094	0.0413832	1405330000	1747760000	1084090000	9.14778	9.24248	9.03507
Q96AJ9	VTI1A	Vesicle transport through interaction with t-SNAREs homolog 1A	>sp|Q96AJ9|VTI1A_HUMAN Vesicle transport through interaction with t-SNAREs homolog 1A OS=Homo sapiens GN=VTI1A PE=1 SV=2	2	12	12	25.217	84.326	1.0327	1.1282	1.0054	2609500000	889020000	857710000	862800000	5416	0.0464212	0.174023	0.00776959	1746730000	1751820000	1720510000	9.24223	9.24349	9.23566
P57772	EEFSEC	Selenocysteine-specific elongation factor	>sp|P57772|SELB_HUMAN Selenocysteine-specific elongation factor OS=Homo sapiens GN=EEFSEC PE=1 SV=4;>tr|C9J8T0|C9J8T0_HUMAN Selenocysteine-specific elongation factor OS=Homo sapiens GN=EEFSEC PE=1 SV=1	2	12	12	65.304	25.936	1.0321	1.0038	1.1637	1284300000	447380000	390540000	446340000	3342	0.0455828	0.00547185	0.218719	837920000	893720000	836880000	8.9232	8.9512	8.92266
O76024	WFS1	Wolframin	>sp|O76024|WFS1_HUMAN Wolframin OS=Homo sapiens GN=WFS1 PE=1 SV=2	2	12	12	100.29	89.812	1.0314	0.80631	0.81259	1734800000	595980000	591200000	547620000	2173	0.044604	-0.310593	-0.2994	1187180000	1143600000	1138820000	9.07452	9.05827	9.05646
Q13630	TSTA3	GDP-L-fucose synthase	>sp|Q13630|FCL_HUMAN GDP-L-fucose synthase OS=Homo sapiens GN=TSTA3 PE=1 SV=1;>tr|E9PKL9|E9PKL9_HUMAN GDP-L-fucose synthase (Fragment) OS=Homo sapiens GN=TSTA3 PE=1 SV=1;>tr|E9PP14|E9PP14_HUMAN GDP-L-fucose synthase (Fragment) OS=Homo sapiens GN=TSTA3 PE=1	7	12	12	35.892	63.574	1.0274	1.0336	1.002	8045500000	2651100000	2833900000	2560500000	3816	0.038998	0.047678	0.00288251	5485000000	5211600000	5394400000	9.73918	9.71697	9.73194
P27144	AK4	Adenylate kinase 4, mitochondrial	>sp|P27144|KAD4_HUMAN Adenylate kinase 4, mitochondrial OS=Homo sapiens GN=AK4 PE=1 SV=1;>tr|D3DQ64|D3DQ64_HUMAN Adenylate kinase 4, mitochondrial OS=Homo sapiens GN=AK4 PE=1 SV=1	2	12	12	25.268	81.376	1.0248	0.98879	0.97686	7724100000	2778000000	2345300000	2600800000	2801	0.0353424	-0.0162639	-0.0337763	5123300000	5378800000	4946100000	9.70955	9.73069	9.69426
E7ERS3	ZC3H18	Zinc finger CCCH domain-containing protein 18	>tr|E7ERS3|E7ERS3_HUMAN Zinc finger CCCH domain-containing protein 18 OS=Homo sapiens GN=ZC3H18 PE=1 SV=1;>sp|Q86VM9|ZCH18_HUMAN Zinc finger CCCH domain-containing protein 18 OS=Homo sapiens GN=ZC3H18 PE=1 SV=2	5	12	12	108.94	54.045	1.0243	0.98521	0.96186	2969000000	1021200000	1063900000	883890000	928	0.0346383	-0.0214968	-0.0561012	2085100000	1905090000	1947790000	9.31913	9.27992	9.28954
Q9BW91	NUDT9	ADP-ribose pyrophosphatase, mitochondrial	>sp|Q9BW91|NUDT9_HUMAN ADP-ribose pyrophosphatase, mitochondrial OS=Homo sapiens GN=NUDT9 PE=1 SV=1;>tr|D6RAW2|D6RAW2_HUMAN ADP-ribose pyrophosphatase, mitochondrial (Fragment) OS=Homo sapiens GN=NUDT9 PE=1 SV=1	4	12	12	39.125	27.398	1.0216	0.94828	0.88669	1827100000	629200000	631080000	566790000	5955	0.0308304	-0.076615	-0.173498	1260280000	1195990000	1197870000	9.10047	9.07773	9.07841
P51572	BCAP31	B-cell receptor-associated protein 31	>sp|P51572|BAP31_HUMAN B-cell receptor-associated protein 31 OS=Homo sapiens GN=BCAP31 PE=1 SV=3;>tr|C9JSP1|C9JSP1_HUMAN B-cell receptor-associated protein 31 (Fragment) OS=Homo sapiens GN=BCAP31 PE=1 SV=1;>tr|C9JQ75|C9JQ75_HUMAN B-cell receptor-associated	6	12	12	27.991	130.56	1.0187	1.0085	0.95376	27949000000	9543200000	9213900000	9192000000	3212	0.0267293	0.0122111	-0.0683018	18757100000	18735200000	18405900000	10.2732	10.2727	10.265
Q6JHV3	USP3	Ubiquitin carboxyl-terminal hydrolase	>tr|Q6JHV3|Q6JHV3_HUMAN Ubiquitin carboxyl-terminal hydrolase OS=Homo sapiens GN=USP3 PE=1 SV=1;>tr|H0YMI4|H0YMI4_HUMAN Ubiquitin carboxyl-terminal hydrolase OS=Homo sapiens GN=USP3 PE=1 SV=1;>sp|Q9Y6I4|UBP3_HUMAN Ubiquitin carboxyl-terminal hydrolase 3 OS	9	12	12	56.648	56.863	1.0186	0.99614	0.96368	2152700000	747700000	714480000	690480000	1371	0.0265876	-0.00557958	-0.0533739	1462180000	1438180000	1404960000	9.165	9.15781	9.14766
B6VEX4	ABI1	Abl interactor 1	>tr|B6VEX4|B6VEX4_HUMAN Abl interactor 1 OS=Homo sapiens GN=ABI1 PE=1 SV=1;>tr|A0A0A0MRT6|A0A0A0MRT6_HUMAN Abl interactor 1 OS=Homo sapiens GN=ABI1 PE=1 SV=1;>sp|Q8IZP0|ABI1_HUMAN Abl interactor 1 OS=Homo sapiens GN=ABI1 PE=1 SV=4	3	12	12	43.294	50.313	1.0159	0.95742	0.95369	4089000000	1356600000	1398000000	1334400000	259	0.0227584	-0.0627762	-0.0684077	2754600000	2691000000	2732400000	9.44006	9.42991	9.43654
Q15014	MORF4L2	Mortality factor 4-like protein 2	>sp|Q15014|MO4L2_HUMAN Mortality factor 4-like protein 2 OS=Homo sapiens GN=MORF4L2 PE=1 SV=1;>tr|Q5JXX2|Q5JXX2_HUMAN Mortality factor 4-like protein 2 (Fragment) OS=Homo sapiens GN=MORF4L2 PE=1 SV=1;>tr|A0A0E3D6L8|A0A0E3D6L8_HUMAN Mortality factor 4-like	6	12	11	32.307	45.877	1.0156	1.0094	0.96334	2440200000	522260000	1052800000	865160000	3955	0.0223323	0.013498	-0.053883	1575060000	1387420000	1917960000	9.1973	9.14221	9.28284
Q13042	CDC16	Cell division cycle protein 16 homolog	>sp|Q13042|CDC16_HUMAN Cell division cycle protein 16 homolog OS=Homo sapiens GN=CDC16 PE=1 SV=2;>tr|Q5T8C6|Q5T8C6_HUMAN Cell division cycle protein 16 homolog OS=Homo sapiens GN=CDC16 PE=1 SV=1	2	12	12	71.655	108.45	1.0156	1.0141	0.93799	2360800000	794920000	733320000	832560000	3719	0.0223323	0.0201999	-0.0923556	1528240000	1627480000	1565880000	9.18419	9.21152	9.19476
Q14BN4	SLMAP	Sarcolemmal membrane-associated protein	>sp|Q14BN4|SLMAP_HUMAN Sarcolemmal membrane-associated protein OS=Homo sapiens GN=SLMAP PE=1 SV=1;>tr|H7BZK0|H7BZK0_HUMAN Sarcolemmal membrane-associated protein (Fragment) OS=Homo sapiens GN=SLMAP PE=1 SV=1;>tr|B7Z964|B7Z964_HUMAN Sarcolemmal membrane-ass	9	12	12	95.197	55.397	1.0138	1.0035	0.95582	1721000000	621740000	583170000	516050000	3945	0.0197731	0.00504062	-0.0651891	1204910000	1137790000	1099220000	9.08095	9.05606	9.04108
O60293	ZFC3H1	Zinc finger C3H1 domain-containing protein	>sp|O60293|ZC3H1_HUMAN Zinc finger C3H1 domain-containing protein OS=Homo sapiens GN=ZFC3H1 PE=1 SV=3	1	12	12	226.35	15.628	1.0128	1.0506	0.97178	399570000	192650000	94173000	112750000	1981	0.0183493	0.0712135	-0.0412984	286823000	305400000	206923000	8.45761	8.48487	8.31581
J3KPD3	RBM7		>tr|J3KPD3|J3KPD3_HUMAN RNA binding motif protein 7, isoform CRA_c OS=Homo sapiens GN=RBM7 PE=1 SV=1;>tr|F5GXV8|F5GXV8_HUMAN RNA-binding protein 7 OS=Homo sapiens GN=RBM7 PE=1 SV=1;>tr|I3L521|I3L521_HUMAN Uncharacterized protein (Fragment) OS=Homo sapiens	6	12	12	30.59	128.14	1.0112	0.97336	0.98363	3161300000	1042800000	1293700000	824760000	1531	0.0160684	-0.0389546	-0.0238124	2336500000	1867560000	2118460000	9.36857	9.27127	9.32602
Q16625	OCLN	Occludin	>sp|Q16625|OCLN_HUMAN Occludin OS=Homo sapiens GN=OCLN PE=1 SV=1	1	12	12	59.143	95.604	1.0101	0.99976	0.95795	3823700000	1295700000	1276000000	1252000000	4093	0.0144981	-0.000346288	-0.0619777	2571700000	2547700000	2528000000	9.41022	9.40615	9.40278
E7ES08	HMGB3	High mobility group protein B3	>tr|E7ES08|E7ES08_HUMAN High mobility group protein B3 (Fragment) OS=Homo sapiens GN=HMGB3 PE=1 SV=1;>tr|E7EQU1|E7EQU1_HUMAN High mobility group protein B3 (Fragment) OS=Homo sapiens GN=HMGB3 PE=1 SV=1;>sp|O15347|HMGB3_HUMAN High mobility group protein B3	4	12	12	21.444	125.78	1.0092	1.0586	1.0183	24753000000	8242400000	8490800000	8020000000	923	0.0132121	0.0821576	0.0261627	16733200000	16262400000	16510800000	10.2236	10.2112	10.2178
Q9Y3C1	NOP16	Nucleolar protein 16	>sp|Q9Y3C1|NOP16_HUMAN Nucleolar protein 16 OS=Homo sapiens GN=NOP16 PE=1 SV=2;>tr|D6RIC3|D6RIC3_HUMAN Nucleolar protein 16 OS=Homo sapiens GN=NOP16 PE=1 SV=1;>tr|A0A0C4DGU5|A0A0C4DGU5_HUMAN Nucleolar protein 16 OS=Homo sapiens GN=NOP16 PE=1 SV=1;>tr|A0A08	7	12	12	21.188	65.355	1.0083	1.0433	1.0136	13037000000	4425200000	4089800000	4522000000	7054	0.0119249	0.0611541	0.0194884	8515000000	8947200000	8611800000	9.93018	9.95169	9.93509
P61224	RAP1B	Ras-related protein Rap-1b	>sp|P61224|RAP1B_HUMAN Ras-related protein Rap-1b OS=Homo sapiens GN=RAP1B PE=1 SV=1;>tr|E7ESV4|E7ESV4_HUMAN Ras-related protein Rap-1b (Fragment) OS=Homo sapiens GN=RAP1B PE=1 SV=1;>tr|F5H7Y6|F5H7Y6_HUMAN Ras-related protein Rap-1b OS=Homo sapiens GN=RAP1	19	12	12	20.825	73.86	1.0078	1.0154	0.99859	14027000000	4773800000	4658400000	4594500000	3383	0.0112094	0.0220482	-0.00203564	9432200000	9368300000	9252900000	9.97461	9.97166	9.96628
Q6DT37	CDC42BPG	Serine/threonine-protein kinase MRCK gamma	>sp|Q6DT37|MRCKG_HUMAN Serine/threonine-protein kinase MRCK gamma OS=Homo sapiens GN=CDC42BPG PE=1 SV=2	1	12	12	172.46	29.24	1.0074	0.98356	0.97639	793760000	285100000	275330000	233330000	4425	0.0106366	-0.023915	-0.0344706	560430000	518430000	508660000	8.74852	8.71469	8.70643
Q6NZI2	PTRF	Polymerase I and transcript release factor	>sp|Q6NZI2|PTRF_HUMAN Polymerase I and transcript release factor OS=Homo sapiens GN=PTRF PE=1 SV=1	1	12	12	43.476	178.66	1.0073	1.0022	1.0102	17089000000	5550100000	5397800000	6140600000	4469	0.0104934	0.00317044	0.0146409	10947900000	11690700000	11538400000	10.0393	10.0678	10.0621
O95400	CD2BP2	CD2 antigen cytoplasmic tail-binding protein 2	>sp|O95400|CD2B2_HUMAN CD2 antigen cytoplasmic tail-binding protein 2 OS=Homo sapiens GN=CD2BP2 PE=1 SV=1	1	12	12	37.646	92.623	1.0068	1.0585	1.0373	4627000000	1554400000	1527800000	1544800000	2266	0.00977712	0.0820213	0.0528332	3082200000	3099200000	3072600000	9.48886	9.49125	9.48751
Q5JRI1	SRSF10	Serine/arginine-rich splicing factor 10	>tr|Q5JRI1|Q5JRI1_HUMAN Serine/arginine-rich-splicing factor 10 OS=Homo sapiens GN=SRSF10 PE=1 SV=1;>sp|O75494|SRS10_HUMAN Serine/arginine-rich splicing factor 10 OS=Homo sapiens GN=SRSF10 PE=1 SV=1	5	12	12	20.913	73.441	1.0062	1.0099	0.98494	10208000000	3473600000	3464300000	3269800000	2111	0.00891709	0.0142124	-0.0218923	6937900000	6743400000	6734100000	9.84123	9.82888	9.82828
Q6P597	KLC3	Kinesin light chain 3	>sp|Q6P597|KLC3_HUMAN Kinesin light chain 3 OS=Homo sapiens GN=KLC3 PE=1 SV=2;>tr|K7EL76|K7EL76_HUMAN Kinesin light chain 3 (Fragment) OS=Homo sapiens GN=KLC3 PE=1 SV=5	4	12	12	55.364	65.854	1.0021	0.96198	1.0421	3282200000	978780000	993320000	1310100000	4501	0.00302648	-0.0559212	0.0594937	1972100000	2288880000	2303420000	9.29493	9.35962	9.36237
P30050	RPL12	60S ribosomal protein L12	>sp|P30050|RL12_HUMAN 60S ribosomal protein L12 OS=Homo sapiens GN=RPL12 PE=1 SV=1	1	12	12	17.818	114.29	1.0016	0.97996	0.97982	75670000000	26053000000	24545000000	25071000000	2850	0.00230647	-0.0292052	-0.0294114	50598000000	51124000000	49616000000	10.7041	10.7086	10.6956
D6RB01	FAM169A	Soluble lamin-associated protein of 75 kDa	>tr|D6RB01|D6RB01_HUMAN Soluble lamin-associated protein of 75 kDa OS=Homo sapiens GN=FAM169A PE=1 SV=1;>sp|Q9Y6X4|F169A_HUMAN Soluble lamin-associated protein of 75 kDa OS=Homo sapiens GN=FAM169A PE=1 SV=2	4	12	12	68.054	97.683	1.0013	0.9245	0.88186	1750200000	572120000	638490000	539570000	835	0.00187429	-0.113255	-0.181378	1210610000	1111690000	1178060000	9.083	9.04598	9.07117
Q8ND56	LSM14A	Protein LSM14 homolog A	>sp|Q8ND56|LS14A_HUMAN Protein LSM14 homolog A OS=Homo sapiens GN=LSM14A PE=1 SV=3	2	12	12	50.529	60.086	0.99904	0.96538	0.95667	6772500000	2625300000	2142700000	2004600000	5063	-0.00138565	-0.0508312	-0.0639067	4768000000	4629900000	4147300000	9.67834	9.66557	9.61777
Q8IXB1	DNAJC10	DnaJ homolog subfamily C member 10	>sp|Q8IXB1|DJC10_HUMAN DnaJ homolog subfamily C member 10 OS=Homo sapiens GN=DNAJC10 PE=1 SV=2;>tr|E7EP04|E7EP04_HUMAN DnaJ homolog subfamily C member 10 OS=Homo sapiens GN=DNAJC10 PE=1 SV=1	3	12	12	91.079	32.081	0.99857	0.93841	0.93999	885110000	294110000	329900000	261100000	4868	-0.00206453	-0.0917097	-0.0892827	624010000	555210000	591000000	8.79519	8.74446	8.77159
P05387	RPLP2	60S acidic ribosomal protein P2	>sp|P05387|RLA2_HUMAN 60S acidic ribosomal protein P2 OS=Homo sapiens GN=RPLP2 PE=1 SV=1	2	12	12	11.665	237.2	0.99721	0.93953	0.96093	157470000000	62607000000	46517000000	48350000000	2403	-0.00403074	-0.0899889	-0.0574968	109124000000	110957000000	94867000000	11.0379	11.0452	10.9771
Q9NQH7	XPNPEP3	Probable Xaa-Pro aminopeptidase 3	>sp|Q9NQH7|XPP3_HUMAN Probable Xaa-Pro aminopeptidase 3 OS=Homo sapiens GN=XPNPEP3 PE=1 SV=1	1	12	12	57.033	39.573	0.99623	0.97038	1.0726	2436900000	903440000	749720000	783700000	6376	-0.00544924	-0.0433783	0.101112	1653160000	1687140000	1533420000	9.21831	9.22715	9.18566
P61088	UBE2N	Ubiquitin-conjugating enzyme E2 N	>sp|P61088|UBE2N_HUMAN Ubiquitin-conjugating enzyme E2 N OS=Homo sapiens GN=UBE2N PE=1 SV=1;>tr|F8VQQ8|F8VQQ8_HUMAN Ubiquitin-conjugating enzyme E2 N OS=Homo sapiens GN=UBE2N PE=1 SV=1;>tr|F8VSD4|F8VSD4_HUMAN Ubiquitin-conjugating enzyme E2 N OS=Homo sapie	6	12	12	17.138	40.042	0.99228	1.0581	1.1129	40839000000	14337000000	12115000000	14387000000	3374	-0.0111808	0.081476	0.154324	26452000000	28724000000	26502000000	10.4225	10.4582	10.4233
Q8TBX8	PIP4K2C	Phosphatidylinositol 5-phosphate 4-kinase type-2 gamma	>sp|Q8TBX8|PI42C_HUMAN Phosphatidylinositol 5-phosphate 4-kinase type-2 gamma OS=Homo sapiens GN=PIP4K2C PE=1 SV=3;>tr|H0YIJ6|H0YIJ6_HUMAN Phosphatidylinositol 5-phosphate 4-kinase type-2 gamma (Fragment) OS=Homo sapiens GN=PIP4K2C PE=1 SV=5	4	12	12	47.299	93.575	0.9902	0.98254	1.037	4096600000	1386100000	1356400000	1354100000	5147	-0.0142081	-0.025412	0.0524159	2742500000	2740200000	2710500000	9.43815	9.43778	9.43305
O15047	SETD1A	Histone-lysine N-methyltransferase SETD1A	>sp|O15047|SET1A_HUMAN Histone-lysine N-methyltransferase SETD1A OS=Homo sapiens GN=SETD1A PE=1 SV=3	2	12	12	186.03	38.791	0.9898	0.9773	1.1046	752130000	230780000	288890000	232460000	1823	-0.0147911	-0.0331266	0.143524	519670000	463240000	521350000	8.71573	8.66581	8.71713
Q9UL15	BAG5	BAG family molecular chaperone regulator 5	>sp|Q9UL15|BAG5_HUMAN BAG family molecular chaperone regulator 5 OS=Homo sapiens GN=BAG5 PE=1 SV=1	2	12	12	51.199	50.22	0.98748	0.96562	1.0065	1292800000	480250000	390500000	422000000	6868	-0.0181766	-0.0504725	0.00934717	870750000	902250000	812500000	8.93989	8.95533	8.90982
Q92734	TFG	Protein TFG	>sp|Q92734|TFG_HUMAN Protein TFG OS=Homo sapiens GN=TFG PE=1 SV=2;>tr|Q05BK6|Q05BK6_HUMAN Protein TFG OS=Homo sapiens GN=TFG PE=1 SV=1;>tr|C9JJP5|C9JJP5_HUMAN Protein TFG (Fragment) OS=Homo sapiens GN=TFG PE=1 SV=1;>tr|C9JUE0|C9JUE0_HUMAN Protein TFG (Frag	5	12	12	43.447	229.83	0.98735	1.0312	1.0482	11176000000	3935800000	3478900000	3761300000	5320	-0.0183665	0.0443242	0.067914	7414700000	7697100000	7240200000	9.87009	9.88633	9.85975
Q9GZR2	REXO4	RNA exonuclease 4	>sp|Q9GZR2|REXO4_HUMAN RNA exonuclease 4 OS=Homo sapiens GN=REXO4 PE=1 SV=2	3	12	12	46.671	22.281	0.98644	1.0841	1.0522	2145200000	799700000	641350000	704150000	6063	-0.0196968	0.116498	0.073409	1441050000	1503850000	1345500000	9.15868	9.1772	9.12888
J3KR44	OTUB1	Ubiquitin thioesterase OTUB1	>tr|J3KR44|J3KR44_HUMAN Ubiquitin thioesterase OTUB1 OS=Homo sapiens GN=OTUB1 PE=1 SV=2;>sp|Q96FW1|OTUB1_HUMAN Ubiquitin thioesterase OTUB1 OS=Homo sapiens GN=OTUB1 PE=1 SV=2;>tr|F5H6Q1|F5H6Q1_HUMAN Ubiquitin thioesterase OTUB1 OS=Homo sapiens GN=OTUB1 PE=	6	12	12	31.44	92.212	0.98217	0.98644	1.0158	9152700000	3185800000	2937100000	3029700000	1550	-0.0259553	-0.0196968	0.0226164	6122900000	6215500000	5966800000	9.78696	9.79348	9.77574
Q9UJX2	CDC23	Cell division cycle protein 23 homolog	>sp|Q9UJX2|CDC23_HUMAN Cell division cycle protein 23 homolog OS=Homo sapiens GN=CDC23 PE=1 SV=3	3	12	12	68.833	58.177	0.97725	0.91026	0.97732	1714400000	564380000	550300000	599690000	6827	-0.0332004	-0.135649	-0.0330971	1114680000	1164070000	1149990000	9.04715	9.06598	9.06069
C9JA93	TBC1D15		>tr|C9JA93|C9JA93_HUMAN TBC1 domain family member 15 (Fragment) OS=Homo sapiens GN=TBC1D15 PE=1 SV=1	1	12	1	32.136	14.202	0.97711	0.91411	0.95506	190670000	76939000	57031000	56702000	712	-0.0334071	-0.12956	-0.0663367	133970000	133641000	113733000	8.12701	8.12594	8.05589
P46779	RPL28	60S ribosomal protein L28	>sp|P46779|RL28_HUMAN 60S ribosomal protein L28 OS=Homo sapiens GN=RPL28 PE=1 SV=3;>tr|H0YKD8|H0YKD8_HUMAN 60S ribosomal protein L28 OS=Homo sapiens GN=RPL28 PE=1 SV=1;>tr|H0YMF4|H0YMF4_HUMAN 60S ribosomal protein L28 OS=Homo sapiens GN=RPL28 PE=1 SV=1;>tr	4	12	12	15.747	106.01	0.97401	0.97862	1.0118	84959000000	26936000000	28757000000	29265000000	3071	-0.0379915	-0.0311793	0.0169241	55693000000	56201000000	58022000000	10.7458	10.7497	10.7636
Q9H9F9	ACTR5	Actin-related protein 5	>sp|Q9H9F9|ARP5_HUMAN Actin-related protein 5 OS=Homo sapiens GN=ACTR5 PE=1 SV=2	1	12	12	68.297	72.051	0.97398	0.89284	1.1509	1569200000	548500000	504200000	516530000	6258	-0.0380359	-0.163526	0.202762	1052700000	1065030000	1020730000	9.0223	9.02736	9.00891
J3KS22	DCXR	L-xylulose reductase	>tr|J3KS22|J3KS22_HUMAN L-xylulose reductase (Fragment) OS=Homo sapiens GN=DCXR PE=1 SV=5;>sp|Q7Z4W1|DCXR_HUMAN L-xylulose reductase OS=Homo sapiens GN=DCXR PE=1 SV=2;>tr|J3QS36|J3QS36_HUMAN L-xylulose reductase (Fragment) OS=Homo sapiens GN=DCXR PE=1 SV=1	8	12	12	23.96	72.384	0.97359	0.98283	1.037	7538400000	2676900000	2373600000	2487900000	1562	-0.0386137	-0.0249862	0.0524159	5050500000	5164800000	4861500000	9.70333	9.71305	9.68677
Q9BZE9	ASPSCR1	Tether containing UBX domain for GLUT4	>sp|Q9BZE9|ASPC1_HUMAN Tether containing UBX domain for GLUT4 OS=Homo sapiens GN=ASPSCR1 PE=1 SV=1;>tr|J3QL04|J3QL04_HUMAN Tether-containing UBX domain for GLUT4 (Fragment) OS=Homo sapiens GN=ASPSCR1 PE=1 SV=1;>tr|J3KRY8|J3KRY8_HUMAN Tether-containing UBX	8	12	12	60.182	115.63	0.97341	1.0169	1.0236	1586100000	507750000	547210000	531130000	6022	-0.0388805	0.0241778	0.0336521	1054960000	1038880000	1078340000	9.02324	9.01657	9.03276
O43490	PROM1	Prominin-1	>sp|O43490|PROM1_HUMAN Prominin-1 OS=Homo sapiens GN=PROM1 PE=1 SV=1	2	12	12	97.201	48.415	0.96988	0.93761	0.95105	663220000	209540000	211920000	241760000	1925	-0.0441218	-0.0929401	-0.0724069	421460000	451300000	453680000	8.62476	8.65447	8.65675
S4R435	RPS10-NUDT3		>tr|S4R435|S4R435_HUMAN Protein RPS10-NUDT3 (Fragment) OS=Homo sapiens GN=RPS10-NUDT3 PE=3 SV=1	1	12	12	32.596	57.298	0.96912	0.98456	1.0207	40027000000	14011000000	13154000000	12862000000	7285	-0.0452528	-0.022449	0.0295589	27165000000	26873000000	26016000000	10.434	10.4293	10.4152
P50613	CDK7	Cyclin-dependent kinase 7	>sp|P50613|CDK7_HUMAN Cyclin-dependent kinase 7 OS=Homo sapiens GN=CDK7 PE=1 SV=1;>tr|D6RAD4|D6RAD4_HUMAN Cyclin-dependent kinase 7 OS=Homo sapiens GN=CDK7 PE=1 SV=1;>tr|D6R9G1|D6R9G1_HUMAN Cyclin-dependent kinase 7 OS=Homo sapiens GN=CDK7 PE=1 SV=1	12	12	12	39.038	36.121	0.96821	1.0185	1.0723	3975500000	1399100000	1286800000	1289700000	3184	-0.0466081	0.026446	0.100709	2685900000	2688800000	2576500000	9.42909	9.42956	9.41103
H0YMB3	GMPR2	GMP reductase	>tr|H0YMB3|H0YMB3_HUMAN GMP reductase 2 OS=Homo sapiens GN=GMPR2 PE=1 SV=1;>tr|H0YLV5|H0YLV5_HUMAN GMP reductase 2 OS=Homo sapiens GN=GMPR2 PE=1 SV=1;>tr|A0A087WWM4|A0A087WWM4_HUMAN GMP reductase OS=Homo sapiens GN=GMPR2 PE=1 SV=1;>tr|F8WAN9|F8WAN9_HUMAN G	21	12	12	33.921	40.019	0.96722	0.95934	0.99542	3860200000	1345900000	1202700000	1311600000	94	-0.048084	-0.0598859	-0.00662272	2548600000	2657500000	2514300000	9.4063	9.42447	9.40042
P61006	RAB8A	Ras-related protein Rab-8A	>sp|P61006|RAB8A_HUMAN Ras-related protein Rab-8A OS=Homo sapiens GN=RAB8A PE=1 SV=1	4	12	9	23.668	55.682	0.96626	0.99431	1.0091	11602000000	3426300000	3542200000	4633700000	3364	-0.0495167	-0.00823238	0.0130692	6968500000	8060000000	8175900000	9.84314	9.90634	9.91254
B4DR61	SEC61A1	Protein transport protein Sec61 subunit alpha isoform 1	>tr|B4DR61|B4DR61_HUMAN Protein transport protein Sec61 subunit alpha isoform 1 OS=Homo sapiens GN=SEC61A1 PE=1 SV=1;>sp|P61619|S61A1_HUMAN Protein transport protein Sec61 subunit alpha isoform 1 OS=Homo sapiens GN=SEC61A1 PE=1 SV=2;>tr|F8W776|F8W776_HUMAN	13	12	12	52.949	45.006	0.9644	1.0125	1.0406	11464000000	4063300000	3429200000	3972000000	590	-0.0522964	0.0179219	0.0574156	7492500000	8035300000	7401200000	9.87463	9.905	9.8693
Q08AM6	VAC14	Protein VAC14 homolog	>sp|Q08AM6|VAC14_HUMAN Protein VAC14 homolog OS=Homo sapiens GN=VAC14 PE=1 SV=1	5	12	12	87.972	40.948	0.96336	1.0475	1.0389	1578900000	569230000	482030000	527670000	3662	-0.0538531	0.0669502	0.0550568	1051260000	1096900000	1009700000	9.02171	9.04017	9.00419
P55327	TPD52	Tumor protein D52	>sp|P55327|TPD52_HUMAN Tumor protein D52 OS=Homo sapiens GN=TPD52 PE=1 SV=2	2	12	2	24.327	105.56	0.96022	1.0282	1.1211	2546700000	886200000	745520000	914970000	3311	-0.0585631	0.0401209	0.164915	1631720000	1801170000	1660490000	9.21265	9.25555	9.22024
F8VV52	CNOT2	CCR4-NOT transcription complex subunit 2	>tr|F8VV52|F8VV52_HUMAN CCR4-NOT transcription complex subunit 2 (Fragment) OS=Homo sapiens GN=CNOT2 PE=1 SV=1;>sp|Q9NZN8|CNOT2_HUMAN CCR4-NOT transcription complex subunit 2 OS=Homo sapiens GN=CNOT2 PE=1 SV=1;>tr|F8VP97|F8VP97_HUMAN CCR4-NOT transcription	17	12	12	58.62	72.32	0.96014	0.90697	0.90939	2428400000	873500000	797960000	756920000	1169	-0.0586833	-0.140873	-0.137029	1671460000	1630420000	1554880000	9.2231	9.2123	9.1917
Q9GZS3	WDR61	WD repeat-containing protein 61	>sp|Q9GZS3|WDR61_HUMAN WD repeat-containing protein 61 OS=Homo sapiens GN=WDR61 PE=1 SV=1;>tr|H0YN81|H0YN81_HUMAN WD repeat-containing protein 61 (Fragment) OS=Homo sapiens GN=WDR61 PE=1 SV=1;>tr|H0YL19|H0YL19_HUMAN WD repeat-containing protein 61 OS=Homo	7	12	12	33.58	72.523	0.96005	1.0375	0.99105	6612600000	2230900000	2046200000	2335500000	6065	-0.0588186	0.0531113	-0.0129702	4277100000	4566400000	4381700000	9.63115	9.65957	9.64164
P62829	RPL23	60S ribosomal protein L23	>sp|P62829|RL23_HUMAN 60S ribosomal protein L23 OS=Homo sapiens GN=RPL23 PE=1 SV=1;>tr|J3KT29|J3KT29_HUMAN 60S ribosomal protein L23 OS=Homo sapiens GN=RPL23 PE=1 SV=1;>tr|C9JD32|C9JD32_HUMAN 60S ribosomal protein L23 (Fragment) OS=Homo sapiens GN=RPL23 PE	6	12	12	14.865	78.461	0.95944	0.98819	1.0189	80534000000	28309000000	25829000000	26397000000	3446	-0.0597355	-0.0171396	0.0270125	54138000000	54706000000	52226000000	10.7335	10.738	10.7179
X6RLT1	NELFCD	Negative elongation factor C/D	>tr|X6RLT1|X6RLT1_HUMAN Negative elongation factor C/D (Fragment) OS=Homo sapiens GN=NELFCD PE=1 SV=1;>tr|H0UI80|H0UI80_HUMAN Negative elongation factor C/D OS=Homo sapiens GN=TH1L PE=1 SV=1;>sp|Q8IXH7|NELFD_HUMAN Negative elongation factor C/D OS=Homo sap	3	12	12	66.432	63.282	0.95849	1.0643	1.1002	3676400000	1260100000	1176000000	1240400000	1287	-0.0611647	0.0899049	0.137766	2436100000	2500500000	2416400000	9.3867	9.39803	9.38317
Q68D10	SPTY2D1	Protein SPT2 homolog	>sp|Q68D10|SPT2_HUMAN Protein SPT2 homolog OS=Homo sapiens GN=SPTY2D1 PE=1 SV=3	1	12	12	75.598	35.381	0.95764	0.93842	1.0236	1518500000	590790000	480630000	447120000	4407	-0.0624447	-0.0916943	0.0336521	1071420000	1037910000	927750000	9.02996	9.01616	8.96743
O14578	CIT	Citron Rho-interacting kinase	>sp|O14578|CTRO_HUMAN Citron Rho-interacting kinase OS=Homo sapiens GN=CIT PE=1 SV=2;>tr|H7BYJ3|H7BYJ3_HUMAN Citron Rho-interacting kinase (Fragment) OS=Homo sapiens GN=CIT PE=1 SV=1	2	12	12	231.43	25.118	0.9571	0.93093	1.0535	434670000	151870000	132690000	150110000	1770	-0.0632584	-0.103255	0.0751903	284560000	301980000	282800000	8.45417	8.47998	8.45148
O75340	PDCD6	Programmed cell death protein 6	>sp|O75340|PDCD6_HUMAN Programmed cell death protein 6 OS=Homo sapiens GN=PDCD6 PE=1 SV=1;>tr|A0A024QZ42|A0A024QZ42_HUMAN HCG1985580, isoform CRA_c OS=Homo sapiens GN=PDCD6 PE=1 SV=1	7	12	12	21.868	121.03	0.9561	1.0125	1.056	11382000000	3991300000	3648700000	3742100000	2081	-0.0647666	0.0179219	0.0786098	7640000000	7733400000	7390800000	9.88309	9.88837	9.86869
I3L0A0	TMEM189-UBE2V1	Ubiquitin-conjugating enzyme E2 variant 1	>tr|I3L0A0|I3L0A0_HUMAN HCG2044781 OS=Homo sapiens GN=TMEM189-UBE2V1 PE=4 SV=1;>sp|Q13404|UB2V1_HUMAN Ubiquitin-conjugating enzyme E2 variant 1 OS=Homo sapiens GN=UBE2V1 PE=1 SV=2;>tr|G3V2F7|G3V2F7_HUMAN Ubiquitin-conjugating enzyme E2 variant 1 OS=Homo sa	6	12	5	42.208	25.676	0.9559	1.0901	1.114	5473200000	1877300000	1683100000	1912900000	1476	-0.0650684	0.12446	0.155749	3560400000	3790200000	3596000000	9.5515	9.57866	9.55582
Q8WZA9	IRGQ	Immunity-related GTPase family Q protein	>sp|Q8WZA9|IRGQ_HUMAN Immunity-related GTPase family Q protein OS=Homo sapiens GN=IRGQ PE=1 SV=1	2	12	12	62.717	56.399	0.95334	1.0829	1.0976	1863600000	639500000	568760000	655340000	5276	-0.0689373	0.1149	0.134352	1208260000	1294840000	1224100000	9.08216	9.11222	9.08782
Q9H993	ARMT1	Protein-glutamate O-methyltransferase	>sp|Q9H993|ARMT1_HUMAN Protein-glutamate O-methyltransferase OS=Homo sapiens GN=ARMT1 PE=1 SV=1	2	12	12	51.172	65.895	0.95326	1.0587	1.1385	3429500000	1194800000	1058200000	1176400000	6250	-0.0690583	0.0822938	0.187134	2253000000	2371200000	2234600000	9.35276	9.37497	9.3492
P49903	SEPHS1	Selenide, water dikinase 1	>sp|P49903|SPS1_HUMAN Selenide, water dikinase 1 OS=Homo sapiens GN=SEPHS1 PE=1 SV=2;>tr|Q5T5U6|Q5T5U6_HUMAN Selenide, water dikinase 1 (Fragment) OS=Homo sapiens GN=SEPHS1 PE=1 SV=1	3	12	12	42.91	114.78	0.95229	0.99461	1.0926	4374500000	1567400000	1315300000	1491800000	3163	-0.0705271	-0.00779716	0.127765	2882700000	3059200000	2807100000	9.4598	9.48561	9.44826
P60981	DSTN	Destrin	>sp|P60981|DEST_HUMAN Destrin OS=Homo sapiens GN=DSTN PE=1 SV=3;>tr|F6RFD5|F6RFD5_HUMAN Destrin OS=Homo sapiens GN=DSTN PE=1 SV=1	2	12	11	18.506	77.124	0.95218	1.0102	1.0709	15824000000	4515100000	3916400000	7392700000	3362	-0.0706938	0.0146409	0.0988238	8431500000	11907800000	11309100000	9.9259	10.0758	10.0534
Q9NX46	ADPRHL2	Poly(ADP-ribose) glycohydrolase ARH3	>sp|Q9NX46|ARHL2_HUMAN Poly(ADP-ribose) glycohydrolase ARH3 OS=Homo sapiens GN=ADPRHL2 PE=1 SV=1	1	12	12	38.946	72.43	0.95168	1.0492	1.065	4141600000	1995400000	1115800000	1030500000	6555	-0.0714515	0.0692897	0.0908534	3111200000	3025900000	2146300000	9.49293	9.48085	9.33169
P17706	PTPN2	Tyrosine-protein phosphatase non-receptor type 2	>sp|P17706|PTN2_HUMAN Tyrosine-protein phosphatase non-receptor type 2 OS=Homo sapiens GN=PTPN2 PE=1 SV=2;>tr|K7EQG9|K7EQG9_HUMAN Tyrosine-protein phosphatase non-receptor type OS=Homo sapiens GN=PTPN2 PE=1 SV=1	8	12	12	48.473	151.53	0.95165	1.0616	1.1796	2995600000	1076300000	929210000	990090000	2651	-0.071497	0.0862403	0.238298	2005510000	2066390000	1919300000	9.30222	9.31521	9.28314
Q9BUP3	HTATIP2	Oxidoreductase HTATIP2	>sp|Q9BUP3|HTAI2_HUMAN Oxidoreductase HTATIP2 OS=Homo sapiens GN=HTATIP2 PE=1 SV=2;>tr|E9PI87|E9PI87_HUMAN Oxidoreductase HTATIP2 OS=Homo sapiens GN=HTATIP2 PE=1 SV=1	2	12	12	27.049	35.566	0.95091	0.86019	0.87546	4138600000	1853700000	1070800000	1214100000	5914	-0.0726193	-0.217273	-0.191887	2924500000	3067800000	2284900000	9.46605	9.48683	9.35887
A6PVN5	PPP2R4	Serine/threonine-protein phosphatase 2A activator	>tr|A6PVN5|A6PVN5_HUMAN Serine/threonine-protein phosphatase 2A activator OS=Homo sapiens GN=PPP2R4 PE=1 SV=1;>sp|Q15257|PTPA_HUMAN Serine/threonine-protein phosphatase 2A activator OS=Homo sapiens GN=PPP2R4 PE=1 SV=3;>tr|F6WIT2|F6WIT2_HUMAN Serine/threoni	16	12	12	37.375	60.047	0.95075	1.0694	1.1129	9496100000	2888400000	2919400000	3688300000	493	-0.0728621	0.0968016	0.154324	5807800000	6576700000	6607700000	9.76401	9.81801	9.82005
Q6PIU2	NCEH1	Neutral cholesterol ester hydrolase 1	>tr|A0A0A0MTJ9|A0A0A0MTJ9_HUMAN Neutral cholesterol ester hydrolase 1 OS=Homo sapiens GN=NCEH1 PE=1 SV=1;>sp|Q6PIU2|NCEH1_HUMAN Neutral cholesterol ester hydrolase 1 OS=Homo sapiens GN=NCEH1 PE=1 SV=3;>tr|H7C046|H7C046_HUMAN Neutral cholesterol ester hydro	4	12	12	49.881	35.038	0.95053	0.98937	1.0744	2589700000	940540000	814820000	834310000	303	-0.0731959	-0.0154179	0.103531	1755360000	1774850000	1649130000	9.24437	9.24916	9.21725
Q5JTZ9	AARS2	Alanine--tRNA ligase, mitochondrial	>sp|Q5JTZ9|SYAM_HUMAN Alanine--tRNA ligase, mitochondrial OS=Homo sapiens GN=AARS2 PE=1 SV=1	1	12	12	107.34	96.41	0.94986	1.0226	1.0467	2397100000	871780000	756610000	768710000	4253	-0.0742132	0.0322419	0.065848	1628390000	1640490000	1525320000	9.21176	9.21497	9.18336
Q9H4E7	DEF6	Differentially expressed in FDCP 6 homolog	>sp|Q9H4E7|DEFI6_HUMAN Differentially expressed in FDCP 6 homolog OS=Homo sapiens GN=DEF6 PE=1 SV=1	5	12	11	73.91	44.324	0.94932	1.0592	1.0021	1796100000	522350000	652050000	621660000	6168	-0.0750336	0.082975	0.00302648	1174400000	1144010000	1273710000	9.06982	9.05843	9.10507
F5GX99	CLPB		>tr|F5GX99|F5GX99_HUMAN Caseinolytic peptidase B protein homolog OS=Homo sapiens GN=CLPB PE=1 SV=1	2	12	1	54.822	3.153	0.94867	0.87802	0.96093	81071000	29969000	24659000	26444000	1096	-0.0760218	-0.187674	-0.0574968	54628000	56413000	51103000	7.73742	7.75138	7.70845
Q00577	PURA	Transcriptional activator protein Pur-alpha	>sp|Q00577|PURA_HUMAN Transcriptional activator protein Pur-alpha OS=Homo sapiens GN=PURA PE=1 SV=2	1	12	12	34.91	112.66	0.94533	1.0134	1.1104	4709400000	1430100000	1450400000	1828900000	3554	-0.0811101	0.0192037	0.151079	2880500000	3259000000	3279300000	9.45947	9.51308	9.51578
P18077	RPL35A	60S ribosomal protein L35a	>sp|P18077|RL35A_HUMAN 60S ribosomal protein L35a OS=Homo sapiens GN=RPL35A PE=1 SV=2;>tr|C9K025|C9K025_HUMAN 60S ribosomal protein L35a (Fragment) OS=Homo sapiens GN=RPL35A PE=1 SV=1;>tr|F8WBS5|F8WBS5_HUMAN 60S ribosomal protein L35a OS=Homo sapiens GN=RP	4	12	12	12.538	28.49	0.94438	0.95648	0.99752	62684000000	22048000000	20047000000	20589000000	2662	-0.0825606	-0.0641933	-0.00358233	42095000000	42637000000	40636000000	10.6242	10.6298	10.6089
P42766	RPL35	60S ribosomal protein L35	>sp|P42766|RL35_HUMAN 60S ribosomal protein L35 OS=Homo sapiens GN=RPL35 PE=1 SV=2;>tr|F2Z388|F2Z388_HUMAN 60S ribosomal protein L35 OS=Homo sapiens GN=RPL35 PE=1 SV=1	2	12	12	14.551	69.009	0.94415	1.0199	1.0548	80729000000	30033000000	24075000000	26622000000	3036	-0.082912	0.0284277	0.0769695	54108000000	56655000000	50697000000	10.7333	10.7532	10.705
Q5SQP8	CTBP2	C-terminal-binding protein 2	>tr|Q5SQP8|Q5SQP8_HUMAN C-terminal-binding protein 2 OS=Homo sapiens GN=CTBP2 PE=1 SV=1;>sp|P56545|CTBP2_HUMAN C-terminal-binding protein 2 OS=Homo sapiens GN=CTBP2 PE=1 SV=1	3	12	9	56.101	79.025	0.94398	1.0269	1.0426	6532500000	2274200000	2147100000	2111300000	3328	-0.0831718	0.0382957	0.0601858	4421300000	4385500000	4258400000	9.64555	9.64202	9.62925
Q9BXS6	NUSAP1	Nucleolar and spindle-associated protein 1	>sp|Q9BXS6|NUSAP_HUMAN Nucleolar and spindle-associated protein 1 OS=Homo sapiens GN=NUSAP1 PE=1 SV=1	3	12	12	49.451	53.349	0.943	0.9452	0.99407	1992000000	733560000	598190000	660300000	5986	-0.0846703	-0.0813085	-0.00858065	1331750000	1393860000	1258490000	9.12442	9.14422	9.09985
Q96KA5	CLPTM1L	Cleft lip and palate transmembrane protein 1-like protein	>sp|Q96KA5|CLP1L_HUMAN Cleft lip and palate transmembrane protein 1-like protein OS=Homo sapiens GN=CLPTM1L PE=1 SV=1;>tr|G5E9Z2|G5E9Z2_HUMAN Cisplatin resistance related protein CRR9p, isoform CRA_c OS=Homo sapiens GN=CLPTM1L PE=1 SV=1	2	12	12	62.228	149.27	0.94294	0.99026	1.0648	3561500000	1159200000	1215800000	1186500000	5620	-0.0847621	-0.0141207	0.0905825	2375000000	2345700000	2402300000	9.37566	9.37027	9.38063
Q86XL3	ANKLE2	Ankyrin repeat and LEM domain-containing protein 2	>sp|Q86XL3|ANKL2_HUMAN Ankyrin repeat and LEM domain-containing protein 2 OS=Homo sapiens GN=ANKLE2 PE=1 SV=4	2	12	12	104.11	33.958	0.94287	0.85896	0.96831	820340000	371310000	233920000	215120000	4794	-0.0848692	-0.219337	-0.0464591	605230000	586430000	449040000	8.78192	8.76822	8.65229
Q9Y2G8	DNAJC16	DnaJ homolog subfamily C member 16	>sp|Q9Y2G8|DJC16_HUMAN DnaJ homolog subfamily C member 16 OS=Homo sapiens GN=DNAJC16 PE=2 SV=3;>tr|Q5TDG9|Q5TDG9_HUMAN DnaJ (Hsp40) homolog, subfamily C, member 16, isoform CRA_a OS=Homo sapiens GN=DNAJC16 PE=1 SV=1;>tr|Q5TDH4|Q5TDH4_HUMAN DnaJ homolog sub	3	12	12	90.59	51.988	0.93857	1.0837	1.1526	1543700000	534430000	431240000	578010000	6994	-0.0914637	0.115965	0.204892	965670000	1112440000	1009250000	8.98483	9.04628	9.004
P15121	AKR1B1	Aldose reductase	>sp|P15121|ALDR_HUMAN Aldose reductase OS=Homo sapiens GN=AKR1B1 PE=1 SV=3;>tr|E9PCX2|E9PCX2_HUMAN Aldose reductase OS=Homo sapiens GN=AKR1B1 PE=1 SV=1	4	12	12	35.853	47.986	0.93838	1.0367	1.0692	3820000000	1321800000	1240000000	1258200000	2599	-0.0917558	0.0519985	0.0965317	2561800000	2580000000	2498200000	9.40855	9.41162	9.39763
O15145	ARPC3	Actin-related protein 2/3 complex subunit 3	>sp|O15145|ARPC3_HUMAN Actin-related protein 2/3 complex subunit 3 OS=Homo sapiens GN=ARPC3 PE=1 SV=3	3	12	12	20.546	74.17	0.93786	0.97668	1.0603	10721000000	3724800000	3330800000	3665500000	1839	-0.0925555	-0.0340421	0.0844725	7055600000	7390300000	6996300000	9.84853	9.86866	9.84487
F8WA39	MTMR1	Myotubularin-related protein 1	>tr|F8WA39|F8WA39_HUMAN Myotubularin-related protein 1 OS=Homo sapiens GN=MTMR1 PE=1 SV=1;>sp|Q13613|MTMR1_HUMAN Myotubularin-related protein 1 OS=Homo sapiens GN=MTMR1 PE=1 SV=4;>tr|Q8NEC6|Q8NEC6_HUMAN MTMR1 protein OS=Homo sapiens GN=MTMR1 PE=1 SV=1;>tr|	10	12	12	75.717	25.097	0.93624	0.94882	0.94273	1153500000	361510000	406940000	385040000	1212	-0.0950497	-0.0757937	-0.0850835	768450000	746550000	791980000	8.88562	8.87306	8.89871
Q92990	GLMN	Glomulin	>sp|Q92990|GLMN_HUMAN Glomulin OS=Homo sapiens GN=GLMN PE=1 SV=2;>tr|M0QXG8|M0QXG8_HUMAN Glomulin (Fragment) OS=Homo sapiens GN=GLMN PE=1 SV=2	5	12	12	68.207	29.433	0.93271	0.99561	1.0666	2106500000	760960000	616320000	729220000	5357	-0.1005	-0.00634737	0.0930192	1377280000	1490180000	1345540000	9.13902	9.17324	9.1289
Q9UNS2	COPS3	COP9 signalosome complex subunit 3	>sp|Q9UNS2|CSN3_HUMAN COP9 signalosome complex subunit 3 OS=Homo sapiens GN=COPS3 PE=1 SV=3;>tr|H7C3P9|H7C3P9_HUMAN COP9 signalosome complex subunit 3 OS=Homo sapiens GN=COPS3 PE=1 SV=2	9	12	12	47.873	161.4	0.92906	0.99581	1.0554	12553000000	5533100000	3351200000	3669000000	6927	-0.106156	-0.00605759	0.0777899	8884300000	9202100000	7020200000	9.94862	9.96389	9.84635
Q5VSL9	STRIP1	Striatin-interacting protein 1	>sp|Q5VSL9|STRP1_HUMAN Striatin-interacting protein 1 OS=Homo sapiens GN=STRIP1 PE=1 SV=1	1	12	12	95.575	42.176	0.92422	1.0941	1.0846	1987200000	669400000	535910000	781930000	4353	-0.113692	0.129745	0.117163	1205310000	1451330000	1317840000	9.0811	9.16177	9.11986
Q9Y679	AUP1	Ancient ubiquitous protein 1	>sp|Q9Y679|AUP1_HUMAN Ancient ubiquitous protein 1 OS=Homo sapiens GN=AUP1 PE=1 SV=1	1	12	12	53.028	57.328	0.92411	0.93901	1.0494	3930100000	1421000000	1240600000	1268500000	7162	-0.113864	-0.0907876	0.0695647	2661600000	2689500000	2509100000	9.42514	9.42967	9.39952
P49721	PSMB2	Proteasome subunit beta type-2	>sp|P49721|PSB2_HUMAN Proteasome subunit beta type-2 OS=Homo sapiens GN=PSMB2 PE=1 SV=1;>tr|A0A087WVV1|A0A087WVV1_HUMAN Proteasome subunit beta type-2 OS=Homo sapiens GN=PSMB2 PE=1 SV=1	2	12	12	22.836	75.149	0.91953	0.88838	0.93793	23821000000	8921700000	7698400000	7201000000	3145	-0.121031	-0.170751	-0.0924478	16620100000	16122700000	14899400000	10.2206	10.2074	10.1732
Q86W42	THOC6	THO complex subunit 6 homolog	>sp|Q86W42|THOC6_HUMAN THO complex subunit 6 homolog OS=Homo sapiens GN=THOC6 PE=1 SV=1	1	12	12	37.535	60.512	0.9176	0.9613	0.96686	2349800000	760310000	841770000	747730000	4770	-0.124063	-0.0569414	-0.0486211	1602080000	1508040000	1589500000	9.20468	9.17841	9.20126
Q9P206	KIAA1522	Uncharacterized protein KIAA1522	>sp|Q9P206|K1522_HUMAN Uncharacterized protein KIAA1522 OS=Homo sapiens GN=KIAA1522 PE=1 SV=2	1	12	12	107.09	35.242	0.91757	0.79179	0.89393	970980000	407910000	273660000	289420000	6665	-0.12411	-0.33681	-0.161766	681570000	697330000	563080000	8.83351	8.84344	8.75057
O75175	CNOT3	CCR4-NOT transcription complex subunit 3	>sp|O75175|CNOT3_HUMAN CCR4-NOT transcription complex subunit 3 OS=Homo sapiens GN=CNOT3 PE=1 SV=1;>tr|H7C3F5|H7C3F5_HUMAN CCR4-NOT transcription complex subunit 3 OS=Homo sapiens GN=CNOT3 PE=1 SV=2;>tr|H7C148|H7C148_HUMAN CCR4-NOT transcription complex su	5	12	12	81.871	52.29	0.91757	0.89794	0.843	2558300000	891470000	870480000	796390000	2068	-0.12411	-0.155309	-0.246395	1761950000	1687860000	1666870000	9.24599	9.22734	9.2219
Q9UHY1	NRBP1	Nuclear receptor-binding protein	>sp|Q9UHY1|NRBP_HUMAN Nuclear receptor-binding protein OS=Homo sapiens GN=NRBP1 PE=1 SV=1;>tr|F8W6G1|F8W6G1_HUMAN Nuclear receptor-binding protein OS=Homo sapiens GN=NRBP1 PE=1 SV=1	3	12	12	59.844	110.75	0.91217	1.1481	1.2967	4096700000	1405200000	1172200000	1519300000	6791	-0.132625	0.199248	0.374845	2577400000	2924500000	2691500000	9.41118	9.46605	9.42999
Q5TDH0	DDI2	Protein DDI1 homolog 2	>sp|Q5TDH0|DDI2_HUMAN Protein DDI1 homolog 2 OS=Homo sapiens GN=DDI2 PE=1 SV=1	3	12	12	44.522	54.541	0.90504	0.98013	1.0401	3816100000	1334500000	1160800000	1320700000	4342	-0.143947	-0.028955	0.0567222	2495300000	2655200000	2481500000	9.39712	9.4241	9.39471
E9PMQ6	HSF1	Heat shock factor protein 1	>tr|E9PMQ6|E9PMQ6_HUMAN Heat shock factor protein 1 OS=Homo sapiens GN=HSF1 PE=1 SV=2;>sp|Q00613|HSF1_HUMAN Heat shock factor protein 1 OS=Homo sapiens GN=HSF1 PE=1 SV=1;>tr|E9PI02|E9PI02_HUMAN Heat shock factor protein 1 (Fragment) OS=Homo sapiens GN=HSF1	12	12	12	53.593	50.332	0.90466	1.0168	1.1413	3182400000	1130700000	966860000	1084800000	1056	-0.144552	0.0240359	0.190678	2097560000	2215500000	2051660000	9.32171	9.34547	9.31211
O00743	PPP6C	Serine/threonine-protein phosphatase 6 catalytic subunit	>sp|O00743|PPP6_HUMAN Serine/threonine-protein phosphatase 6 catalytic subunit OS=Homo sapiens GN=PPP6C PE=1 SV=1	2	12	12	35.144	45.022	0.90166	1.0058	1.1181	6796300000	2036900000	2782900000	1976500000	1757	-0.149345	0.00834346	0.161049	4819800000	4013400000	4759400000	9.68303	9.60351	9.67755
Q9Y6D6	ARFGEF1	Brefeldin A-inhibited guanine nucleotide-exchange protein 1	>sp|Q9Y6D6|BIG1_HUMAN Brefeldin A-inhibited guanine nucleotide-exchange protein 1 OS=Homo sapiens GN=ARFGEF1 PE=1 SV=2;>tr|E5RIF2|E5RIF2_HUMAN Brefeldin A-inhibited guanine nucleotide-exchange protein 1 OS=Homo sapiens GN=ARFGEF1 PE=1 SV=1	3	12	9	208.76	21.783	0.89875	0.99456	1.1859	400700000	146750000	116330000	137620000	7174	-0.154008	-0.00786969	0.245982	263080000	284370000	253950000	8.42009	8.45388	8.40475
Q8N0Z6	TTC5	Tetratricopeptide repeat protein 5	>sp|Q8N0Z6|TTC5_HUMAN Tetratricopeptide repeat protein 5 OS=Homo sapiens GN=TTC5 PE=1 SV=2	2	12	12	48.927	42.647	0.89679	1.0936	1.363	2171100000	850860000	665350000	654930000	4920	-0.157158	0.129085	0.446786	1516210000	1505790000	1320280000	9.18076	9.17776	9.12067
P78318	IGBP1	Immunoglobulin-binding protein 1	>sp|P78318|IGBP1_HUMAN Immunoglobulin-binding protein 1 OS=Homo sapiens GN=IGBP1 PE=1 SV=1	1	12	12	39.221	83.427	0.89614	0.92638	1.0266	5308300000	1930200000	1651600000	1726500000	3498	-0.158204	-0.110324	0.0378742	3581800000	3656700000	3378100000	9.5541	9.56309	9.52867
C9JGI3	TYMP	Thymidine phosphorylase	>tr|C9JGI3|C9JGI3_HUMAN Thymidine phosphorylase (Fragment) OS=Homo sapiens GN=TYMP PE=1 SV=1;>sp|P19971|TYPH_HUMAN Thymidine phosphorylase OS=Homo sapiens GN=TYMP PE=1 SV=2	2	12	12	46.087	36.572	0.89566	1.0069	1.184	1286300000	501260000	352300000	432760000	730	-0.158977	0.00992041	0.243669	853560000	934020000	785060000	8.93123	8.97036	8.8949
Q15172	PPP2R5A	Serine/threonine-protein phosphatase 2A 56 kDa regulatory subunit alpha isoform	>sp|Q15172|2A5A_HUMAN Serine/threonine-protein phosphatase 2A 56 kDa regulatory subunit alpha isoform OS=Homo sapiens GN=PPP2R5A PE=1 SV=1	1	12	12	56.193	30.327	0.89239	0.93929	1.0767	1090400000	379400000	359270000	351760000	3989	-0.164254	-0.0903574	0.106616	738670000	731160000	711030000	8.86845	8.86401	8.85189
Q6P2H3	CEP85	Centrosomal protein of 85 kDa	>sp|Q6P2H3|CEP85_HUMAN Centrosomal protein of 85 kDa OS=Homo sapiens GN=CEP85 PE=1 SV=1;>tr|H7BZW2|H7BZW2_HUMAN Centrosomal protein of 85 kDa (Fragment) OS=Homo sapiens GN=CEP85 PE=1 SV=1	3	12	12	85.638	71.363	0.89144	0.78014	0.853	1239800000	450250000	420510000	369050000	4489	-0.16579	-0.358195	-0.229382	870760000	819300000	789560000	8.9399	8.91344	8.89739
E9PF58	ARPC1A	Actin-related protein 2/3 complex subunit 1A	>tr|E9PF58|E9PF58_HUMAN Actin-related protein 2/3 complex subunit 1A OS=Homo sapiens GN=ARPC1A PE=1 SV=1;>sp|Q92747|ARC1A_HUMAN Actin-related protein 2/3 complex subunit 1A OS=Homo sapiens GN=ARPC1A PE=1 SV=2	3	12	11	30.888	65.415	0.88753	0.93136	1.0961	2712600000	972820000	839040000	900710000	990	-0.172132	-0.102589	0.132379	1811860000	1873530000	1739750000	9.25812	9.27266	9.24049
Q15819	UBE2V2	Ubiquitin-conjugating enzyme E2 variant 2	>sp|Q15819|UB2V2_HUMAN Ubiquitin-conjugating enzyme E2 variant 2 OS=Homo sapiens GN=UBE2V2 PE=1 SV=4;>tr|G3V113|G3V113_HUMAN Ubiquitin-conjugating enzyme E2 variant 2 OS=Homo sapiens GN=UBE2V2 PE=1 SV=1;>tr|H0YBP9|H0YBP9_HUMAN Ubiquitin-conjugating enzyme	4	12	12	16.363	81.114	0.88603	1.0393	1.1602	24250000000	8472200000	7318800000	8459200000	4060	-0.174573	0.0556122	0.214374	15791000000	16931400000	15778000000	10.1984	10.2287	10.1981
Q15904	ATP6AP1	V-type proton ATPase subunit S1	>sp|Q15904|VAS1_HUMAN V-type proton ATPase subunit S1 OS=Homo sapiens GN=ATP6AP1 PE=1 SV=2;>tr|A0A0C4DGX8|A0A0C4DGX8_HUMAN ATPase, H+ transporting, lysosomal accessory protein 1, isoform CRA_c OS=Homo sapiens GN=ATP6AP1 PE=1 SV=1	7	12	12	52.025	58.64	0.88576	0.92807	1.014	3684800000	1510400000	1009600000	1164800000	4066	-0.175012	-0.107694	0.0200577	2520000000	2675200000	2174400000	9.4014	9.42736	9.33734
Q9H981	ACTR8	Actin-related protein 8	>sp|Q9H981|ARP8_HUMAN Actin-related protein 8 OS=Homo sapiens GN=ACTR8 PE=1 SV=2;>tr|H0Y849|H0Y849_HUMAN Actin-related protein 8 (Fragment) OS=Homo sapiens GN=ACTR8 PE=1 SV=1	3	12	12	70.483	54.181	0.88105	0.93868	1.1233	1203400000	452490000	381480000	369470000	6248	-0.182704	-0.0912947	0.167743	833970000	821960000	750950000	8.92115	8.91485	8.87561
P54725	RAD23A	UV excision repair protein RAD23 homolog A	>sp|P54725|RD23A_HUMAN UV excision repair protein RAD23 homolog A OS=Homo sapiens GN=RAD23A PE=1 SV=1;>tr|K7ENJ0|K7ENJ0_HUMAN UV excision repair protein RAD23 homolog A OS=Homo sapiens GN=RAD23A PE=1 SV=1;>tr|K7ELW1|K7ELW1_HUMAN UV excision repair protein	4	12	10	39.609	42.077	0.87957	0.96607	1.0182	2470300000	828040000	830930000	811290000	3289	-0.18513	-0.0498004	0.026021	1658970000	1639330000	1642220000	9.21984	9.21467	9.21543
O00560	SDCBP	Syntenin-1	>sp|O00560|SDCB1_HUMAN Syntenin-1 OS=Homo sapiens GN=SDCBP PE=1 SV=1;>tr|B4DHN5|B4DHN5_HUMAN Syntenin-1 OS=Homo sapiens GN=SDCBP PE=1 SV=1;>tr|E9PBU7|E9PBU7_HUMAN Syntenin-1 OS=Homo sapiens GN=SDCBP PE=1 SV=1	3	12	12	32.444	217.86	0.87701	0.8722	0.95405	5753600000	2138500000	1822900000	1792200000	1749	-0.189335	-0.197269	-0.0678632	3961400000	3930700000	3615100000	9.59785	9.59447	9.55812
P49366	DHPS	Deoxyhypusine synthase	>sp|P49366|DHYS_HUMAN Deoxyhypusine synthase OS=Homo sapiens GN=DHPS PE=1 SV=1;>tr|A0A087WZK0|A0A087WZK0_HUMAN Deoxyhypusine synthase OS=Homo sapiens GN=DHPS PE=1 SV=1;>tr|Q5J8M5|Q5J8M5_HUMAN Deoxyhypusine synthase OS=Homo sapiens GN=DHPS PE=1 SV=1	12	12	12	40.97	109.88	0.87557	0.99789	1.162	3134800000	1274200000	864720000	995880000	3127	-0.191706	-0.0030473	0.21661	2138920000	2270080000	1860600000	9.33019	9.35604	9.26965
Q9H269	VPS16	Vacuolar protein sorting-associated protein 16 homolog	>sp|Q9H269|VPS16_HUMAN Vacuolar protein sorting-associated protein 16 homolog OS=Homo sapiens GN=VPS16 PE=1 SV=2	3	12	12	94.693	27.673	0.8753	0.9381	1.0048	1871000000	584610000	599550000	686850000	6123	-0.192151	-0.0921864	0.00690837	1184160000	1271460000	1286400000	9.07341	9.1043	9.10938
Q9BTE7	DCUN1D5	DCN1-like protein 5	>sp|Q9BTE7|DCNL5_HUMAN DCN1-like protein 5 OS=Homo sapiens GN=DCUN1D5 PE=1 SV=1;>tr|H0YCN4|H0YCN4_HUMAN DCN1-like protein (Fragment) OS=Homo sapiens GN=DCUN1D5 PE=1 SV=1;>tr|E9PM04|E9PM04_HUMAN DCN1-like protein OS=Homo sapiens GN=DCUN1D5 PE=1 SV=1	9	12	12	27.508	38.092	0.87012	1.0936	1.1707	3857400000	1270700000	1092600000	1494000000	5882	-0.200714	0.129085	0.227371	2363300000	2764700000	2586600000	9.37352	9.44165	9.41273
Q14147	DHX34	Probable ATP-dependent RNA helicase DHX34	>sp|Q14147|DHX34_HUMAN Probable ATP-dependent RNA helicase DHX34 OS=Homo sapiens GN=DHX34 PE=1 SV=2	2	12	12	128.12	66.385	0.86819	1.0313	1.1026	1238800000	398800000	353620000	486430000	3858	-0.203917	0.0444641	0.14091	752420000	885230000	840050000	8.87646	8.94706	8.92431
Q9NZ63	C9orf78	Uncharacterized protein C9orf78	>sp|Q9NZ63|CI078_HUMAN Uncharacterized protein C9orf78 OS=Homo sapiens GN=C9orf78 PE=1 SV=1;>tr|A0A087X2F5|A0A087X2F5_HUMAN Uncharacterized protein C9orf78 OS=Homo sapiens GN=C9orf78 PE=1 SV=1	2	12	12	33.688	67.773	0.86518	0.9801	1.1192	2779300000	1051900000	819260000	908150000	6616	-0.208928	-0.0289991	0.162468	1871160000	1960050000	1727410000	9.27211	9.29227	9.2374
Q13356	PPIL2	Peptidyl-prolyl cis-trans isomerase-like 2	>sp|Q13356|PPIL2_HUMAN Peptidyl-prolyl cis-trans isomerase-like 2 OS=Homo sapiens GN=PPIL2 PE=1 SV=1	1	12	12	58.823	48.852	0.86397	0.83206	0.98361	1342400000	488770000	406190000	447460000	3763	-0.210947	-0.265241	-0.0238417	894960000	936230000	853650000	8.9518	8.97138	8.93128
P45985	MAP2K4	Dual specificity mitogen-activated protein kinase kinase 4	>sp|P45985|MP2K4_HUMAN Dual specificity mitogen-activated protein kinase kinase 4 OS=Homo sapiens GN=MAP2K4 PE=1 SV=1	2	12	12	44.287	54.805	0.85944	1.0057	1.1528	3864400000	1353000000	1085400000	1426100000	3056	-0.218531	0.00820001	0.205142	2438400000	2779100000	2511500000	9.3871	9.4439	9.39993
Q8NEZ5	FBXO22	F-box only protein 22	>sp|Q8NEZ5|FBX22_HUMAN F-box only protein 22 OS=Homo sapiens GN=FBXO22 PE=1 SV=1;>tr|H3BTH6|H3BTH6_HUMAN F-box only protein 22 (Fragment) OS=Homo sapiens GN=FBXO22 PE=1 SV=1	11	12	12	44.508	120.42	0.85911	1.1479	1.2647	4453400000	1665900000	1198800000	1588800000	5090	-0.219085	0.198997	0.338795	2864700000	3254700000	2787600000	9.45708	9.51251	9.44523
Q15057	ACAP2	Arf-GAP with coiled-coil, ANK repeat and PH domain-containing protein 2	>sp|Q15057|ACAP2_HUMAN Arf-GAP with coiled-coil, ANK repeat and PH domain-containing protein 2 OS=Homo sapiens GN=ACAP2 PE=1 SV=3;>tr|A0A087X1H5|A0A087X1H5_HUMAN Arf-GAP with coiled-coil, ANK repeat and PH domain-containing protein 2 OS=Homo sapiens GN=ACA	4	12	12	88.028	63.334	0.85792	1.0652	1.3381	1718900000	525110000	629250000	564530000	3974	-0.221085	0.0911243	0.420186	1154360000	1089640000	1193780000	9.06234	9.03728	9.07692
Q8N6M0	OTUD6B	OTU domain-containing protein 6B	>sp|Q8N6M0|OTU6B_HUMAN OTU domain-containing protein 6B OS=Homo sapiens GN=OTUD6B PE=1 SV=1;>tr|A0A087X0W9|A0A087X0W9_HUMAN OTU domain containing 6B, isoform CRA_b OS=Homo sapiens GN=OTUD6B PE=1 SV=1	3	12	12	33.812	83.794	0.85638	1.0076	1.1659	3674400000	1264800000	1098500000	1311200000	4996	-0.223677	0.010923	0.221444	2363300000	2576000000	2409700000	9.37352	9.41095	9.38196
G3V4K3	VIPAS39	Spermatogenesis-defective protein 39 homolog	>tr|G3V4K3|G3V4K3_HUMAN Spermatogenesis-defective protein 39 homolog OS=Homo sapiens GN=VIPAS39 PE=1 SV=1;>sp|Q9H9C1|SPE39_HUMAN Spermatogenesis-defective protein 39 homolog OS=Homo sapiens GN=VIPAS39 PE=1 SV=1	3	12	12	59.718	37.194	0.85499	0.83293	0.96704	768300000	334100000	216640000	217560000	1246	-0.226021	-0.263733	-0.0483525	550740000	551660000	434200000	8.74095	8.74167	8.63769
O43318	MAP3K7	Mitogen-activated protein kinase kinase kinase 7	>sp|O43318|M3K7_HUMAN Mitogen-activated protein kinase kinase kinase 7 OS=Homo sapiens GN=MAP3K7 PE=1 SV=1;>tr|Q9UG54|Q9UG54_HUMAN Mitogen-activated protein kinase kinase kinase 7 OS=Homo sapiens GN=DKFZp586F0420 PE=1 SV=1	2	12	12	67.195	87.538	0.85304	0.89514	0.99534	1207300000	421770000	373140000	412380000	1909	-0.229315	-0.159815	-0.00673867	794910000	834150000	785520000	8.90032	8.92124	8.89516
Q13426	XRCC4	DNA repair protein XRCC4	>sp|Q13426|XRCC4_HUMAN DNA repair protein XRCC4 OS=Homo sapiens GN=XRCC4 PE=1 SV=2	1	12	12	38.286	46.923	0.85157	1.0647	1.1557	3955300000	1401600000	1240100000	1313600000	3773	-0.231803	0.090447	0.208767	2641700000	2715200000	2553700000	9.42188	9.4338	9.40717
E9PK06	EEF1D		>tr|E9PK06|E9PK06_HUMAN Elongation factor 1-delta (Fragment) OS=Homo sapiens GN=EEF1D PE=1 SV=5;>tr|E9PK72|E9PK72_HUMAN Elongation factor 1-delta (Fragment) OS=Homo sapiens GN=EEF1D PE=1 SV=1;>tr|E9PKK3|E9PKK3_HUMAN Elongation factor 1-delta (Fragment) OS=	5	12	1	15.327	33.89	0.85122	0.99397	1.0595	352100000	126360000	106560000	119180000	1030	-0.232396	-0.00872579	0.0833836	232920000	245540000	225740000	8.36721	8.39012	8.35361
K7EM18	EIF1	Eukaryotic translation initiation factor 1	>tr|K7EM18|K7EM18_HUMAN Eukaryotic translation initiation factor 1 OS=Homo sapiens GN=EIF1 PE=1 SV=1;>sp|P41567|EIF1_HUMAN Eukaryotic translation initiation factor 1 OS=Homo sapiens GN=EIF1 PE=1 SV=1	3	12	12	13.607	180.19	0.85118	0.88834	1.0282	24417000000	7684100000	9155700000	7577100000	1638	-0.232464	-0.170816	0.0401209	16839800000	15261200000	16732800000	10.2263	10.1836	10.2236
Q9H788	SH2D4A	SH2 domain-containing protein 4A	>sp|Q9H788|SH24A_HUMAN SH2 domain-containing protein 4A OS=Homo sapiens GN=SH2D4A PE=1 SV=1	2	12	12	52.726	80.96	0.84458	0.84506	1.0506	2665800000	1012600000	830720000	822460000	6208	-0.243694	-0.242874	0.0712135	1843320000	1835060000	1653180000	9.2656	9.26365	9.21832
O15460	P4HA2	Prolyl 4-hydroxylase subunit alpha-2	>sp|O15460|P4HA2_HUMAN Prolyl 4-hydroxylase subunit alpha-2 OS=Homo sapiens GN=P4HA2 PE=1 SV=1	9	12	12	60.901	82.296	0.84088	0.85968	1.0308	2290600000	841130000	616520000	832940000	1876	-0.250028	-0.218128	0.0437644	1457650000	1674070000	1449460000	9.16365	9.22377	9.16121
Q9Y6B6	SAR1B	GTP-binding protein SAR1b	>sp|Q9Y6B6|SAR1B_HUMAN GTP-binding protein SAR1b OS=Homo sapiens GN=SAR1B PE=1 SV=1;>tr|Q9H029|Q9H029_HUMAN GTP-binding protein SAR1b OS=Homo sapiens GN=DKFZp434B2017 PE=1 SV=1;>tr|D6RD69|D6RD69_HUMAN GTP-binding protein SAR1b (Fragment) OS=Homo sapiens GN	5	12	7	22.41	31.261	0.84032	0.94691	1.1253	3507600000	1318900000	967140000	1221600000	7170	-0.250989	-0.0787008	0.17031	2286040000	2540500000	2188740000	9.35908	9.40492	9.34019
Q9C0D5	TANC1	Protein TANC1	>sp|Q9C0D5|TANC1_HUMAN Protein TANC1 OS=Homo sapiens GN=TANC1 PE=1 SV=3	2	12	12	202.22	23.006	0.83937	1.0017	1.1341	1231700000	472880000	358760000	400040000	6050	-0.252621	0.0024505	0.181548	831640000	872920000	758800000	8.91994	8.94097	8.88013
Q9UDY4	DNAJB4	DnaJ homolog subfamily B member 4	>sp|Q9UDY4|DNJB4_HUMAN DnaJ homolog subfamily B member 4 OS=Homo sapiens GN=DNAJB4 PE=1 SV=1	2	12	11	37.806	85.843	0.83884	1.1045	1.3103	4281700000	1497200000	1151600000	1632900000	6736	-0.253532	0.143393	0.389897	2648800000	3130100000	2784500000	9.42305	9.49556	9.44475
Q3KQU3	MAP7D1	MAP7 domain-containing protein 1	>sp|Q3KQU3|MA7D1_HUMAN MAP7 domain-containing protein 1 OS=Homo sapiens GN=MAP7D1 PE=1 SV=1	4	12	11	92.819	45.002	0.83782	0.881	1.1369	1537900000	568000000	454040000	515810000	4154	-0.255288	-0.182786	0.185105	1022040000	1083810000	969850000	9.00947	9.03495	8.9867
Q13625	TP53BP2	Apoptosis-stimulating of p53 protein 2	>sp|Q13625|ASPP2_HUMAN Apoptosis-stimulating of p53 protein 2 OS=Homo sapiens GN=TP53BP2 PE=1 SV=2	4	12	12	125.61	38.976	0.8349	0.67936	0.8186	723960000	325270000	226580000	172110000	3814	-0.260325	-0.557752	-0.288769	551850000	497380000	398690000	8.74182	8.69669	8.60064
B4DDD6	DBNL		>tr|B4DDD6|B4DDD6_HUMAN Drebrin-like protein OS=Homo sapiens GN=DBNL PE=1 SV=1	8	12	1	45.746	8.6938	0.83276	0.78729	0.98382	214550000	84267000	67533000	62747000	574	-0.264027	-0.345033	-0.0235337	151800000	147014000	130280000	8.18127	8.16736	8.11488
E9PFN4	SLC4A7	Anion exchange protein	>tr|E9PFN4|E9PFN4_HUMAN Anion exchange protein OS=Homo sapiens GN=SLC4A7 PE=1 SV=1;>tr|A0A0A0MST8|A0A0A0MST8_HUMAN Anion exchange protein OS=Homo sapiens GN=SLC4A7 PE=1 SV=1;>sp|Q9Y6M7|S4A7_HUMAN Sodium bicarbonate cotransporter 3 OS=Homo sapiens GN=SLC4A7	3	12	12	135.3	55.357	0.82855	1.1813	1.3932	2096800000	680550000	608400000	807880000	995	-0.271339	0.240375	0.478402	1288950000	1488430000	1416280000	9.11024	9.17273	9.15115
Q13325	IFIT5	Interferon-induced protein with tetratricopeptide repeats 5	>sp|Q13325|IFIT5_HUMAN Interferon-induced protein with tetratricopeptide repeats 5 OS=Homo sapiens GN=IFIT5 PE=1 SV=1	1	12	12	55.846	47.706	0.81108	0.99131	1.1493	1097000000	378940000	328940000	389080000	3760	-0.302084	-0.0125918	0.200755	707880000	768020000	718020000	8.84996	8.88537	8.85614
Q29865	HLA-C	HLA class I histocompatibility antigen, Cw-18 alpha chain	>sp|Q29865|1C18_HUMAN HLA class I histocompatibility antigen, Cw-18 alpha chain OS=Homo sapiens GN=HLA-C PE=1 SV=1	1	12	1	40.932	4.9712	0.80427	0.88329	1.2121	377740000	146400000	111230000	120110000	4126	-0.314248	-0.179041	0.277509	257630000	266510000	231340000	8.411	8.42571	8.36425
P49770	EIF2B2	Translation initiation factor eIF-2B subunit beta	>sp|P49770|EI2BB_HUMAN Translation initiation factor eIF-2B subunit beta OS=Homo sapiens GN=EIF2B2 PE=1 SV=3;>tr|H0YJJ8|H0YJJ8_HUMAN Translation initiation factor eIF-2B subunit beta (Fragment) OS=Homo sapiens GN=EIF2B2 PE=1 SV=1;>tr|G3V5E5|G3V5E5_HUMAN Tr	4	12	12	38.989	64.182	0.80245	1.0683	1.3017	4310100000	1596700000	1195500000	1517900000	3155	-0.317517	0.0953168	0.380397	2792200000	3114600000	2713400000	9.44595	9.4934	9.43351
Q9ULH7	MKL2	MKL/myocardin-like protein 2	>sp|Q9ULH7|MKL2_HUMAN MKL/myocardin-like protein 2 OS=Homo sapiens GN=MKL2 PE=1 SV=3;>tr|I3L2S3|I3L2S3_HUMAN Phosphatase and actin regulator OS=Homo sapiens GN=MKL2 PE=1 SV=1	9	12	12	118.13	43.956	0.79767	0.88965	1.0756	1505500000	595390000	457580000	452490000	6885	-0.326136	-0.16869	0.105142	1052970000	1047880000	910070000	9.02242	9.02031	8.95907
O60493	SNX3	Sorting nexin-3	>sp|O60493|SNX3_HUMAN Sorting nexin-3 OS=Homo sapiens GN=SNX3 PE=1 SV=3	1	12	10	18.762	60.488	0.79632	0.9196	1.1562	8631100000	3324600000	2453300000	2853200000	1998	-0.32858	-0.120922	0.209391	5777900000	6177800000	5306500000	9.76177	9.79083	9.72481
Q9ULJ3	ZBTB21	Zinc finger and BTB domain-containing protein 21	>sp|Q9ULJ3|ZBT21_HUMAN Zinc finger and BTB domain-containing protein 21 OS=Homo sapiens GN=ZBTB21 PE=1 SV=2	3	12	12	118.87	40.278	0.79541	1.0054	1.1088	945880000	303760000	322430000	319680000	6886	-0.330229	0.00776959	0.148999	626190000	623440000	642110000	8.79671	8.79479	8.80761
P27707	DCK	Deoxycytidine kinase	>sp|P27707|DCK_HUMAN Deoxycytidine kinase OS=Homo sapiens GN=DCK PE=1 SV=1;>tr|D6RFG8|D6RFG8_HUMAN Deoxycytidine kinase OS=Homo sapiens GN=DCK PE=1 SV=1;>tr|D6RCP9|D6RCP9_HUMAN Deoxycytidine kinase OS=Homo sapiens GN=DCK PE=1 SV=1	4	12	12	30.518	67.275	0.79091	0.98952	1.2421	5353600000	1965600000	1487200000	1900800000	2811	-0.338415	-0.0151992	0.312781	3452800000	3866400000	3388000000	9.53817	9.58731	9.52994
Q9UJ70	NAGK	N-acetyl-D-glucosamine kinase	>sp|Q9UJ70|NAGK_HUMAN N-acetyl-D-glucosamine kinase OS=Homo sapiens GN=NAGK PE=1 SV=4;>tr|C9JEV6|C9JEV6_HUMAN N-acetyl-D-glucosamine kinase OS=Homo sapiens GN=NAGK PE=1 SV=3;>tr|H7C3G9|H7C3G9_HUMAN N-acetyl-D-glucosamine kinase OS=Homo sapiens GN=NAGK PE=1	10	12	12	37.375	54.302	0.77663	0.95899	1.2432	1808200000	631060000	522080000	655010000	6811	-0.364701	-0.0604123	0.314058	1153140000	1286070000	1177090000	9.06188	9.10926	9.07081
Q6VY07	PACS1	Phosphofurin acidic cluster sorting protein 1	>sp|Q6VY07|PACS1_HUMAN Phosphofurin acidic cluster sorting protein 1 OS=Homo sapiens GN=PACS1 PE=1 SV=2;>tr|B4DF77|B4DF77_HUMAN Phosphofurin acidic cluster sorting protein 1 OS=Homo sapiens GN=PACS1 PE=1 SV=1	8	12	12	104.9	46.945	0.77175	0.67481	0.87155	881380000	332900000	240390000	308090000	4562	-0.373795	-0.567447	-0.198345	573290000	640990000	548480000	8.75837	8.80685	8.73916
P49840	GSK3A	Glycogen synthase kinase-3 alpha	>sp|P49840|GSK3A_HUMAN Glycogen synthase kinase-3 alpha OS=Homo sapiens GN=GSK3A PE=1 SV=2;>tr|A8MT37|A8MT37_HUMAN Glycogen synthase kinase-3 alpha OS=Homo sapiens GN=GSK3A PE=1 SV=2;>tr|M0QYV0|M0QYV0_HUMAN Uncharacterized protein (Fragment) OS=Homo sapien	3	12	12	50.98	67.355	0.75173	0.91533	1.2103	2417500000	908260000	647430000	861770000	3160	-0.411714	-0.127636	0.275365	1555690000	1770030000	1509200000	9.19192	9.24798	9.17875
O94763	URI1	Unconventional prefoldin RPB5 interactor 1	>sp|O94763|RMP_HUMAN Unconventional prefoldin RPB5 interactor 1 OS=Homo sapiens GN=URI1 PE=1 SV=3	4	12	12	59.832	41.718	0.74628	0.9294	1.1849	3103400000	907690000	1011400000	1184300000	2182	-0.422211	-0.105628	0.244765	1919090000	2091990000	2195700000	9.2831	9.32056	9.34157
Q96Q89	KIF20B	Kinesin-like protein KIF20B	>sp|Q96Q89|KI20B_HUMAN Kinesin-like protein KIF20B OS=Homo sapiens GN=KIF20B PE=1 SV=3	1	12	12	210.63	24.798	0.73414	0.94727	1.127	493370000	177280000	129020000	187070000	5676	-0.445873	-0.0781524	0.172488	306300000	364350000	316090000	8.48615	8.56152	8.49981
Q9BRS2	RIOK1	Serine/threonine-protein kinase RIO1	>sp|Q9BRS2|RIOK1_HUMAN Serine/threonine-protein kinase RIO1 OS=Homo sapiens GN=RIOK1 PE=1 SV=2	1	12	12	65.582	93.143	0.71896	0.78761	1.1236	2600800000	1056000000	751920000	792930000	5844	-0.476017	-0.344447	0.168129	1807920000	1848930000	1544850000	9.25718	9.26692	9.18889
O95905	ECD	Protein SGT1	>sp|O95905|SGT1_HUMAN Protein SGT1 OS=Homo sapiens GN=ECD PE=1 SV=1;>tr|C9J316|C9J316_HUMAN Protein SGT1 (Fragment) OS=Homo sapiens GN=ECD PE=1 SV=1;>tr|F2Z2R1|F2Z2R1_HUMAN Protein SGT1 OS=Homo sapiens GN=ECD PE=1 SV=1	4	12	12	72.757	46.091	0.68873	0.75902	1.0864	1400500000	477450000	578660000	344390000	2318	-0.53799	-0.39779	0.119555	1056110000	821840000	923050000	9.02371	8.91479	8.96523
Q9NPD8	UBE2T	Ubiquitin-conjugating enzyme E2 T	>sp|Q9NPD8|UBE2T_HUMAN Ubiquitin-conjugating enzyme E2 T OS=Homo sapiens GN=UBE2T PE=1 SV=1	1	12	12	22.521	71.704	0.6579	0.94576	1.4277	6112300000	2321400000	1529600000	2261300000	6353	-0.60406	-0.080454	0.513693	3851000000	4582700000	3790900000	9.58557	9.66112	9.57874
Q9H4H8	FAM83D	Protein FAM83D	>tr|A0A087WXK8|A0A087WXK8_HUMAN Chromosome 20 open reading frame 129 OS=Homo sapiens GN=FAM83D PE=1 SV=1;>sp|Q9H4H8|FA83D_HUMAN Protein FAM83D OS=Homo sapiens GN=FAM83D PE=1 SV=3	2	12	12	67.664	37.437	0.62158	0.94713	1.5576	1182500000	450770000	289260000	442490000	112	-0.685988	-0.0783656	0.639325	740030000	893260000	731750000	8.86925	8.95098	8.86436
Q86UK7	ZNF598	Zinc finger protein 598	>sp|Q86UK7|ZN598_HUMAN Zinc finger protein 598 OS=Homo sapiens GN=ZNF598 PE=1 SV=1;>tr|H3BQQ2|H3BQQ2_HUMAN Zinc finger protein 598 OS=Homo sapiens GN=ZNF598 PE=1 SV=1	3	12	12	98.636	63.976	0.56409	0.39944	0.63528	1113700000	532010000	324010000	257690000	4745	-0.826003	-1.32395	-0.654535	856020000	789700000	581700000	8.93248	8.89746	8.7647
P14635	CCNB1	G2/mitotic-specific cyclin-B1	>sp|P14635|CCNB1_HUMAN G2/mitotic-specific cyclin-B1 OS=Homo sapiens GN=CCNB1 PE=1 SV=1;>tr|E9PC90|E9PC90_HUMAN G2/mitotic-specific cyclin-B1 (Fragment) OS=Homo sapiens GN=CCNB1 PE=1 SV=1;>tr|D6RHI0|D6RHI0_HUMAN G2/mitotic-specific cyclin-B1 (Fragment) OS=	4	12	12	48.337	52.439	0.52122	0.65291	1.4095	6947700000	2739400000	2310600000	1897700000	2588	-0.940036	-0.615044	0.495183	5050000000	4637100000	4208300000	9.70329	9.66625	9.62411
Q562R1	ACTBL2	Beta-actin-like protein 2	>sp|Q562R1|ACTBL_HUMAN Beta-actin-like protein 2 OS=Homo sapiens GN=ACTBL2 PE=1 SV=2	1	12	2	42.003	3.4261	0.48612	0.80548	1.6201	1613800000	549720000	533830000	530220000	4216	-1.04062	-0.312079	0.696083	1083550000	1079940000	1064050000	9.03485	9.0334	9.02696
O00767	SCD	Acyl-CoA desaturase	>sp|O00767|ACOD_HUMAN Acyl-CoA desaturase OS=Homo sapiens GN=SCD PE=1 SV=2	1	13	13	41.522	136.37	1.4933	1.0796	0.72798	24153000000	7101100000	9653100000	7398600000	1761	0.578504	0.110497	-0.458029	16754200000	14499700000	17051700000	10.2241	10.1614	10.2318
Q8WUD1	RAB2B	Ras-related protein Rab-2B	>sp|Q8WUD1|RAB2B_HUMAN Ras-related protein Rab-2B OS=Homo sapiens GN=RAB2B PE=1 SV=1;>tr|Q5HYI5|Q5HYI5_HUMAN Putative uncharacterized protein DKFZp313C1541 OS=Homo sapiens GN=DKFZp313C1541 PE=1 SV=1	3	13	5	24.214	19.899	1.483	1.0223	0.97264	329620000	98089000	114180000	117350000	5207	0.568519	0.0318186	-0.0400222	212269000	215439000	231530000	8.32689	8.33332	8.36461
Q86UU0	BCL9L	B-cell CLL/lymphoma 9-like protein	>tr|A0A087WZX0|A0A087WZX0_HUMAN B-cell CLL/lymphoma 9-like protein OS=Homo sapiens GN=BCL9L PE=1 SV=1;>sp|Q86UU0|BCL9L_HUMAN B-cell CLL/lymphoma 9-like protein OS=Homo sapiens GN=BCL9L PE=1 SV=1	3	13	13	153.09	35.039	1.4232	1.1922	0.83023	1135100000	299970000	386410000	448770000	163	0.509138	0.253626	-0.268417	686380000	748740000	835180000	8.83656	8.87433	8.92178
P30042	C21orf33	ES1 protein homolog, mitochondrial	>tr|A0A096LPI6|A0A096LPI6_HUMAN Uncharacterized protein OS=Homo sapiens PE=4 SV=1;>tr|A0A0B4J2D5|A0A0B4J2D5_HUMAN Uncharacterized protein OS=Homo sapiens PE=4 SV=1;>sp|P30042|ES1_HUMAN ES1 protein homolog, mitochondrial OS=Homo sapiens GN=C21orf33 PE=1 SV=	12	13	12	25.64	103.35	1.3996	1.0306	0.76697	6773500000	2146200000	2517200000	2110100000	222	0.485015	0.0434845	-0.382758	4663400000	4256300000	4627300000	9.6687	9.62903	9.66533
P22033	MUT	Methylmalonyl-CoA mutase, mitochondrial	>sp|P22033|MUTA_HUMAN Methylmalonyl-CoA mutase, mitochondrial OS=Homo sapiens GN=MUT PE=1 SV=4	1	13	13	83.134	46.735	1.3286	1.0784	0.7685	1855100000	474030000	754320000	626740000	2724	0.409907	0.108892	-0.379883	1228350000	1100770000	1381060000	9.08932	9.0417	9.14021
S4R3N1	HSPE1-MOB4		>tr|S4R3N1|S4R3N1_HUMAN Protein HSPE1-MOB4 OS=Homo sapiens GN=HSPE1-MOB4 PE=3 SV=1	2	13	6	29.736	106.47	1.2661	0.90637	0.76548	1326800000	485400000	444210000	397180000	7283	0.340391	-0.141828	-0.385563	929610000	882580000	841390000	8.9683	8.94575	8.925
Q9Y2Z2	MTO1	Protein MTO1 homolog, mitochondrial	>sp|Q9Y2Z2|MTO1_HUMAN Protein MTO1 homolog, mitochondrial OS=Homo sapiens GN=MTO1 PE=1 SV=2	9	13	13	79.963	32.539	1.2544	1.0134	0.88351	1615200000	540750000	499470000	574960000	7028	0.326997	0.0192037	-0.178682	1040220000	1115710000	1074430000	9.01713	9.04755	9.03118
P29966	MARCKS	Myristoylated alanine-rich C-kinase substrate	>tr|A0A087WZH7|A0A087WZH7_HUMAN Myristoylated alanine-rich C-kinase substrate OS=Homo sapiens GN=MARCKS PE=1 SV=1;>sp|P29966|MARCS_HUMAN Myristoylated alanine-rich C-kinase substrate OS=Homo sapiens GN=MARCKS PE=1 SV=4	2	13	13	31.595	251.99	1.2416	1.0989	0.8624	8092500000	2496400000	2924900000	2671300000	155	0.3122	0.13606	-0.213571	5421300000	5167700000	5596200000	9.7341	9.7133	9.74789
P53597	SUCLG1	Succinyl-CoA ligase [ADP/GDP-forming] subunit alpha, mitochondrial	>sp|P53597|SUCA_HUMAN Succinyl-CoA ligase [ADP/GDP-forming] subunit alpha, mitochondrial OS=Homo sapiens GN=SUCLG1 PE=1 SV=4	2	13	13	36.249	176.02	1.2376	1.0063	0.83588	8534300000	2788200000	3200900000	2545200000	3264	0.307545	0.00906047	-0.258632	5989100000	5333400000	5746100000	9.77736	9.727	9.75937
P40121	CAPG	Macrophage-capping protein	>sp|P40121|CAPG_HUMAN Macrophage-capping protein OS=Homo sapiens GN=CAPG PE=1 SV=2;>tr|E7ENU9|E7ENU9_HUMAN Macrophage-capping protein (Fragment) OS=Homo sapiens GN=CAPG PE=1 SV=1	4	13	13	38.498	132.83	1.202	1.104	0.94586	14317000000	4437300000	5152600000	4726700000	2989	0.265437	0.14274	-0.0803014	9589900000	9164000000	9879300000	9.98181	9.96209	9.99473
Q9Y277	VDAC3	Voltage-dependent anion-selective channel protein 3	>sp|Q9Y277|VDAC3_HUMAN Voltage-dependent anion-selective channel protein 3 OS=Homo sapiens GN=VDAC3 PE=1 SV=1;>tr|E5RJN6|E5RJN6_HUMAN Voltage-dependent anion-selective channel protein 3 (Fragment) OS=Homo sapiens GN=VDAC3 PE=1 SV=5;>tr|E5RHZ6|E5RHZ6_HUMAN	7	13	13	30.658	220.39	1.1991	1.0272	0.84227	31288000000	10246000000	11331000000	9710700000	6977	0.261952	0.0387171	-0.247645	21577000000	19956700000	21041700000	10.334	10.3001	10.3231
Q92544	TM9SF4	Transmembrane 9 superfamily member 4	>tr|A0A0C4DFM1|A0A0C4DFM1_HUMAN Transmembrane 9 superfamily member 4 OS=Homo sapiens GN=TM9SF4 PE=1 SV=1;>sp|Q92544|TM9S4_HUMAN Transmembrane 9 superfamily member 4 OS=Homo sapiens GN=TM9SF4 PE=1 SV=2	2	13	13	72.54	47.689	1.1974	0.97124	0.86818	5698400000	1224800000	1246300000	3227300000	342	0.259905	-0.0421003	-0.203934	2471100000	4452100000	4473600000	9.39289	9.64856	9.65066
Q9UBQ7	GRHPR	Glyoxylate reductase/hydroxypyruvate reductase	>sp|Q9UBQ7|GRHPR_HUMAN Glyoxylate reductase/hydroxypyruvate reductase OS=Homo sapiens GN=GRHPR PE=1 SV=1;>tr|U3KQ56|U3KQ56_HUMAN Glyoxylate reductase/hydroxypyruvate reductase OS=Homo sapiens GN=GRHPR PE=1 SV=1	2	13	13	35.668	143.82	1.1902	1.1025	0.92789	14808000000	4666200000	5238800000	4903400000	6719	0.251204	0.140779	-0.107974	9905000000	9569600000	10142200000	9.99585	9.98089	10.0061
Q9Y3D9	MRPS23	28S ribosomal protein S23, mitochondrial	>sp|Q9Y3D9|RT23_HUMAN 28S ribosomal protein S23, mitochondrial OS=Homo sapiens GN=MRPS23 PE=1 SV=2;>tr|J3QLR8|J3QLR8_HUMAN 28S ribosomal protein S23, mitochondrial OS=Homo sapiens GN=MRPS23 PE=1 SV=1	2	13	13	21.77	115.8	1.1865	0.93579	0.80835	9263300000	3297300000	3144500000	2821500000	7063	0.246712	-0.0957433	-0.306948	6441800000	6118800000	5966000000	9.80901	9.78667	9.77568
P16070	CD44	CD44 antigen	>sp|P16070|CD44_HUMAN CD44 antigen OS=Homo sapiens GN=CD44 PE=1 SV=3;>tr|H0Y2P0|H0Y2P0_HUMAN CD44 antigen (Fragment) OS=Homo sapiens GN=CD44 PE=1 SV=1;>tr|H0YD13|H0YD13_HUMAN CD44 antigen OS=Homo sapiens GN=CD44 PE=1 SV=2	19	13	13	81.537	132.26	1.1829	1.0112	0.86629	21245000000	6842900000	7801500000	6600500000	2612	0.242328	0.0160684	-0.207078	14644400000	13443400000	14402000000	10.1657	10.1285	10.1584
P34949	MPI	Mannose-6-phosphate isomerase	>sp|P34949|MPI_HUMAN Mannose-6-phosphate isomerase OS=Homo sapiens GN=MPI PE=1 SV=2;>tr|H3BPB8|H3BPB8_HUMAN Mannose-6-phosphate isomerase OS=Homo sapiens GN=MPI PE=1 SV=1;>tr|F5GX71|F5GX71_HUMAN Mannose-6-phosphate isomerase OS=Homo sapiens GN=MPI PE=1 SV=	16	13	13	46.655	58.618	1.1751	1.0487	1.0031	2308700000	791150000	743060000	774540000	2920	0.232784	0.068602	0.00446544	1534210000	1565690000	1517600000	9.18588	9.19471	9.18116
Q9P2E3	ZNFX1	NFX1-type zinc finger-containing protein 1	>sp|Q9P2E3|ZNFX1_HUMAN NFX1-type zinc finger-containing protein 1 OS=Homo sapiens GN=ZNFX1 PE=2 SV=2;>tr|Q5JXR6|Q5JXR6_HUMAN NFX1-type zinc finger-containing protein 1 OS=Homo sapiens GN=ZNFX1 PE=1 SV=1	4	13	13	220.22	24.119	1.1738	0.94809	0.86218	1252500000	360980000	371060000	520420000	6681	0.231187	-0.0769041	-0.213939	732040000	881400000	891480000	8.86453	8.94517	8.95011
Q96GM5	SMARCD1	SWI/SNF-related matrix-associated actin-dependent regulator of chromatin subfamily D member 1	>sp|Q96GM5|SMRD1_HUMAN SWI/SNF-related matrix-associated actin-dependent regulator of chromatin subfamily D member 1 OS=Homo sapiens GN=SMARCD1 PE=1 SV=2;>tr|F8VRQ4|F8VRQ4_HUMAN SWI/SNF-related matrix-associated actin-dependent regulator of chromatin subfa	7	13	10	58.232	46.147	1.1697	0.96308	0.9437	1055800000	369340000	356860000	329650000	5552	0.226139	-0.0542725	-0.0835998	726200000	698990000	686510000	8.86106	8.84447	8.83665
Q13084	MRPL28	39S ribosomal protein L28, mitochondrial	>sp|Q13084|RM28_HUMAN 39S ribosomal protein L28, mitochondrial OS=Homo sapiens GN=MRPL28 PE=1 SV=4;>tr|A2IDC6|A2IDC6_HUMAN 39S ribosomal protein L28, mitochondrial (Fragment) OS=Homo sapiens GN=MRPL28 PE=1 SV=1;>tr|A2IDC7|A2IDC7_HUMAN 39S ribosomal protein	4	13	13	30.156	46.044	1.1696	0.97605	0.87309	4196100000	1351000000	1310400000	1534700000	3724	0.226015	-0.034973	-0.195798	2661400000	2885700000	2845100000	9.42511	9.46025	9.4541
P09601	HMOX1	Heme oxygenase 1	>sp|P09601|HMOX1_HUMAN Heme oxygenase 1 OS=Homo sapiens GN=HMOX1 PE=1 SV=1;>tr|B1AHA8|B1AHA8_HUMAN Heme oxygenase 1 (Fragment) OS=Homo sapiens GN=HMOX1 PE=1 SV=1	2	13	13	32.818	126.11	1.1601	0.85272	0.74193	6881200000	2346100000	2304900000	2230200000	2480	0.214249	-0.229856	-0.430645	4651000000	4576300000	4535100000	9.66755	9.66051	9.65659
Q86U42	PABPN1	Polyadenylate-binding protein 2	>sp|Q86U42|PABP2_HUMAN Polyadenylate-binding protein 2 OS=Homo sapiens GN=PABPN1 PE=1 SV=3	1	13	13	32.749	89.851	1.1596	1.0176	0.91181	9585900000	3701500000	2979400000	2905000000	4736	0.213627	0.0251706	-0.133195	6680900000	6606500000	5884400000	9.82483	9.81997	9.7697
P11177	PDHB	Pyruvate dehydrogenase E1 component subunit beta, mitochondrial	>sp|P11177|ODPB_HUMAN Pyruvate dehydrogenase E1 component subunit beta, mitochondrial OS=Homo sapiens GN=PDHB PE=1 SV=3;>tr|C9J634|C9J634_HUMAN Pyruvate dehydrogenase E1 component subunit beta, mitochondrial OS=Homo sapiens GN=PDHB PE=1 SV=1	3	13	13	39.233	95.832	1.1535	0.97997	0.84797	19375000000	5060100000	9103800000	5211100000	2524	0.206018	-0.0291905	-0.237915	14163900000	10271200000	14314900000	10.1512	10.0116	10.1558
P21964	COMT	Catechol O-methyltransferase	>sp|P21964|COMT_HUMAN Catechol O-methyltransferase OS=Homo sapiens GN=COMT PE=1 SV=2;>tr|E7EMS6|E7EMS6_HUMAN Catechol O-methyltransferase (Fragment) OS=Homo sapiens GN=COMT PE=1 SV=1;>tr|E7EUU8|E7EUU8_HUMAN Catechol O-methyltransferase OS=Homo sapiens GN=C	5	13	13	30.037	59.542	1.1425	1.0163	0.91674	5294900000	1817300000	1737800000	1739700000	2722	0.192194	0.0233263	-0.125415	3555100000	3557000000	3477500000	9.55085	9.55108	9.54127
Q9P035	HACD3	Very-long-chain (3R)-3-hydroxyacyl-CoA dehydratase 3	>sp|Q9P035|HACD3_HUMAN Very-long-chain (3R)-3-hydroxyacyl-CoA dehydratase 3 OS=Homo sapiens GN=HACD3 PE=1 SV=2;>tr|H3BS72|H3BS72_HUMAN Very-long-chain (3R)-3-hydroxyacyl-CoA dehydratase 3 OS=Homo sapiens GN=HACD3 PE=1 SV=1;>tr|H3BPZ1|H3BPZ1_HUMAN Very-long	5	13	13	43.159	91.484	1.1374	0.99359	0.85151	11709000000	4185100000	4041200000	3482400000	6643	0.18574	-0.00927744	-0.231905	8226300000	7667500000	7523600000	9.9152	9.88465	9.87643
P04179	SOD2	Superoxide dismutase	>tr|A0A0C4DFU2|A0A0C4DFU2_HUMAN Superoxide dismutase OS=Homo sapiens GN=SOD2 PE=1 SV=1;>sp|P04179|SODM_HUMAN Superoxide dismutase [Mn], mitochondrial OS=Homo sapiens GN=SOD2 PE=1 SV=2;>tr|F5H4R2|F5H4R2_HUMAN Superoxide dismutase [Mn], mitochondrial (Fragme	10	13	13	24.75	148.82	1.1332	0.99333	0.87732	17051000000	5841100000	5890500000	5319100000	348	0.180403	-0.00965501	-0.188825	11731600000	11160200000	11209600000	10.0694	10.0477	10.0496
P50213	IDH3A	Isocitrate dehydrogenase [NAD] subunit alpha, mitochondrial	>sp|P50213|IDH3A_HUMAN Isocitrate dehydrogenase [NAD] subunit alpha, mitochondrial OS=Homo sapiens GN=IDH3A PE=1 SV=1;>tr|H0YL72|H0YL72_HUMAN Isocitrate dehydrogenase [NAD] subunit alpha, mitochondrial OS=Homo sapiens GN=IDH3A PE=1 SV=1;>tr|H0YLI6|H0YLI6_H	8	13	13	39.591	129.12	1.1242	0.96504	0.89925	17307000000	5980300000	5932900000	5394300000	3167	0.168899	-0.0513394	-0.153206	11913200000	11374600000	11327200000	10.076	10.0559	10.0541
Q9BYW2	SETD2	Histone-lysine N-methyltransferase SETD2	>sp|Q9BYW2|SETD2_HUMAN Histone-lysine N-methyltransferase SETD2 OS=Homo sapiens GN=SETD2 PE=1 SV=3;>tr|H7C3H4|H7C3H4_HUMAN Histone-lysine N-methyltransferase SETD2 (Fragment) OS=Homo sapiens GN=SETD2 PE=1 SV=1;>tr|C9JG86|C9JG86_HUMAN Histone-lysine N-methy	5	13	13	287.59	28.089	1.1221	0.99475	0.8501	673890000	211140000	241890000	220860000	6012	0.166201	-0.0075941	-0.234296	453030000	432000000	462750000	8.65613	8.63548	8.66535
Q92804	TAF15	TATA-binding protein-associated factor 2N	>sp|Q92804|RBP56_HUMAN TATA-binding protein-associated factor 2N OS=Homo sapiens GN=TAF15 PE=1 SV=1;>tr|A0A075B7D9|A0A075B7D9_HUMAN TATA-binding protein-associated factor 2N OS=Homo sapiens GN=TAF15 PE=1 SV=1	5	13	11	61.829	136.72	1.1194	1.0445	0.90411	11257000000	3821600000	3828500000	3606900000	5329	0.162726	0.0628125	-0.14543	7650100000	7428500000	7435400000	9.88367	9.8709	9.8713
Q13907	IDI1	Isopentenyl-diphosphate Delta-isomerase 1	>sp|Q13907|IDI1_HUMAN Isopentenyl-diphosphate Delta-isomerase 1 OS=Homo sapiens GN=IDI1 PE=1 SV=2	7	13	13	26.319	70.666	1.1192	1.2135	1.0891	13552000000	4292300000	4500300000	4759300000	3838	0.162468	0.279174	0.123136	8792600000	9051600000	9259600000	9.94412	9.95673	9.96659
Q08380	LGALS3BP	Galectin-3-binding protein	>sp|Q08380|LG3BP_HUMAN Galectin-3-binding protein OS=Homo sapiens GN=LGALS3BP PE=1 SV=1	10	13	13	65.33	76.248	1.1149	0.94367	0.88369	8687800000	2935800000	3002700000	2749300000	3653	0.156914	-0.0836457	-0.178388	5938500000	5685100000	5752000000	9.77368	9.75474	9.75982
Q9NQ29	LUC7L	Putative RNA-binding protein Luc7-like 1	>sp|Q9NQ29|LUC7L_HUMAN Putative RNA-binding protein Luc7-like 1 OS=Homo sapiens GN=LUC7L PE=1 SV=1;>tr|A8MYV2|A8MYV2_HUMAN LUC7-like (S. cerevisiae) OS=Homo sapiens GN=LUC7L PE=1 SV=1;>tr|B8ZZ10|B8ZZ10_HUMAN LUC7-like (S. cerevisiae) (Fragment) OS=Homo sap	8	13	9	43.727	28.977	1.1115	0.97664	0.92067	2169700000	715970000	736840000	716840000	6367	0.152508	-0.0341012	-0.119244	1452810000	1432810000	1453680000	9.16221	9.15619	9.16247
Q15334	LLGL1	Lethal(2) giant larvae protein homolog 1	>tr|A0A087WW77|A0A087WW77_HUMAN Lethal(2) giant larvae protein homolog 1 OS=Homo sapiens GN=LLGL1 PE=1 SV=1;>sp|Q15334|L2GL1_HUMAN Lethal(2) giant larvae protein homolog 1 OS=Homo sapiens GN=LLGL1 PE=1 SV=3	2	13	13	114.43	143.06	1.1105	0.92455	0.68715	1796400000	618040000	655490000	522880000	90	0.151209	-0.113177	-0.541303	1273530000	1140920000	1178370000	9.10501	9.05726	9.07128
Q8NFV4	ABHD11	Alpha/beta hydrolase domain-containing protein 11	>sp|Q8NFV4|ABHDB_HUMAN Alpha/beta hydrolase domain-containing protein 11 OS=Homo sapiens GN=ABHD11 PE=2 SV=1	5	13	13	34.69	91.33	1.1093	0.93392	0.85755	6393300000	2666600000	1955400000	1771400000	5102	0.14965	-0.0986291	-0.221707	4622000000	4438000000	3726800000	9.66483	9.64719	9.57134
P36542	ATP5C1	ATP synthase subunit gamma, mitochondrial	>sp|P36542|ATPG_HUMAN ATP synthase subunit gamma, mitochondrial OS=Homo sapiens GN=ATP5C1 PE=1 SV=1	1	13	13	32.996	70.777	1.1079	0.96878	0.92717	21601000000	7438000000	7638600000	6524400000	2957	0.147828	-0.045759	-0.109094	15076600000	13962400000	14163000000	10.1783	10.145	10.1512
Q75QN2	INTS8	Integrator complex subunit 8	>sp|Q75QN2|INT8_HUMAN Integrator complex subunit 8 OS=Homo sapiens GN=INTS8 PE=1 SV=1;>tr|J3KNV5|J3KNV5_HUMAN Integrator complex subunit 8 OS=Homo sapiens GN=INTS8 PE=1 SV=1;>tr|H0YBS1|H0YBS1_HUMAN Integrator complex subunit 8 (Fragment) OS=Homo sapiens GN	10	13	13	113.09	112.91	1.1055	1.0033	0.94989	1310500000	404810000	401230000	504420000	4617	0.144699	0.00475306	-0.0741676	806040000	909230000	905650000	8.90636	8.95867	8.95696
Q7Z3J2	C16orf62	UPF0505 protein C16orf62	>sp|Q7Z3J2|CP062_HUMAN UPF0505 protein C16orf62 OS=Homo sapiens GN=C16orf62 PE=1 SV=2;>tr|F5H7K1|F5H7K1_HUMAN UPF0505 protein C16orf62 OS=Homo sapiens GN=C16orf62 PE=1 SV=1;>tr|E7EWW0|E7EWW0_HUMAN UPF0505 protein C16orf62 OS=Homo sapiens GN=C16orf62 PE=1 S	10	13	13	109.56	27.83	1.1041	1.048	0.93557	916930000	311730000	319040000	286160000	4672	0.142871	0.0676387	-0.0960825	630770000	597890000	605200000	8.79987	8.77662	8.7819
Q15345	LRRC41	Leucine-rich repeat-containing protein 41	>tr|A0A0B4J2G4|A0A0B4J2G4_HUMAN Leucine-rich repeat-containing protein 41 OS=Homo sapiens GN=LRRC41 PE=1 SV=1;>sp|Q15345|LRC41_HUMAN Leucine-rich repeat-containing protein 41 OS=Homo sapiens GN=LRRC41 PE=1 SV=3;>tr|A0A087WTU1|A0A087WTU1_HUMAN Leucine-rich	6	13	13	86.238	48.06	1.104	0.89188	0.82335	732580000	278110000	251060000	203410000	338	0.14274	-0.165078	-0.280422	529170000	481520000	454470000	8.7236	8.68261	8.65751
Q9BQS8	FYCO1	FYVE and coiled-coil domain-containing protein 1	>sp|Q9BQS8|FYCO1_HUMAN FYVE and coiled-coil domain-containing protein 1 OS=Homo sapiens GN=FYCO1 PE=1 SV=3	3	13	13	166.98	102.24	1.102	1.1649	1.0499	1102600000	459530000	307000000	336090000	5826	0.140124	0.220206	0.0702519	766530000	795620000	643090000	8.88453	8.90071	8.80827
Q96P48	ARAP1	Arf-GAP with Rho-GAP domain, ANK repeat and PH domain-containing protein 1	>sp|Q96P48|ARAP1_HUMAN Arf-GAP with Rho-GAP domain, ANK repeat and PH domain-containing protein 1 OS=Homo sapiens GN=ARAP1 PE=1 SV=3;>tr|E7EU13|E7EU13_HUMAN Arf-GAP with Rho-GAP domain, ANK repeat and PH domain-containing protein 1 OS=Homo sapiens GN=ARAP1	7	13	13	162.19	26.132	1.0978	1.0006	0.91362	640690000	220670000	199080000	220950000	5660	0.134615	0.000865357	-0.130334	419750000	441620000	420030000	8.62299	8.64505	8.62328
Q99496	RNF2	E3 ubiquitin-protein ligase RING2	>sp|Q99496|RING2_HUMAN E3 ubiquitin-protein ligase RING2 OS=Homo sapiens GN=RNF2 PE=1 SV=1;>tr|X6RFN3|X6RFN3_HUMAN E3 ubiquitin-protein ligase RING2 (Fragment) OS=Homo sapiens GN=RNF2 PE=1 SV=2	2	13	13	37.655	193	1.0944	0.9669	0.90434	5665700000	1884400000	1951500000	1829700000	5742	0.13014	-0.0485614	-0.145063	3835900000	3714100000	3781200000	9.58387	9.56985	9.57763
Q96EU6	RRP36	Ribosomal RNA processing protein 36 homolog	>sp|Q96EU6|RRP36_HUMAN Ribosomal RNA processing protein 36 homolog OS=Homo sapiens GN=RRP36 PE=1 SV=1	4	13	13	29.823	108.25	1.0937	1.1118	0.98501	3815500000	1504400000	1171300000	1139800000	5515	0.129217	0.152897	-0.0217897	2675700000	2644200000	2311100000	9.42744	9.42229	9.36382
H0Y6W0	TOP3B	DNA topoisomerase	>tr|H0Y6W0|H0Y6W0_HUMAN DNA topoisomerase (Fragment) OS=Homo sapiens GN=TOP3B PE=1 SV=1;>sp|O95985|TOP3B_HUMAN DNA topoisomerase 3-beta-1 OS=Homo sapiens GN=TOP3B PE=1 SV=1	4	13	13	59.27	35.816	1.0928	0.84003	0.87287	1377300000	483250000	464660000	429420000	1305	0.128029	-0.251487	-0.196161	947910000	912670000	894080000	8.97677	8.96031	8.95138
Q9HD45	TM9SF3	Transmembrane 9 superfamily member 3	>sp|Q9HD45|TM9S3_HUMAN Transmembrane 9 superfamily member 3 OS=Homo sapiens GN=TM9SF3 PE=1 SV=2;>tr|Q5TB53|Q5TB53_HUMAN Transmembrane 9 superfamily member 3 (Fragment) OS=Homo sapiens GN=TM9SF3 PE=1 SV=5	2	13	13	67.887	59.98	1.09	0.94835	0.87758	3800100000	1363600000	1249100000	1187400000	6336	0.124328	-0.0765085	-0.188397	2612700000	2551000000	2436500000	9.41709	9.40671	9.38677
O75569	PRKRA	Interferon-inducible double-stranded RNA-dependent protein kinase activator A	>sp|O75569|PRKRA_HUMAN Interferon-inducible double-stranded RNA-dependent protein kinase activator A OS=Homo sapiens GN=PRKRA PE=1 SV=1;>tr|G5E9Q4|G5E9Q4_HUMAN Interferon-inducible double-stranded RNA-dependent protein kinase activator A OS=Homo sapiens GN	4	13	13	34.404	60.084	1.0895	1.0148	0.96371	5861400000	1920700000	2049500000	1891100000	2122	0.123666	0.0211954	-0.053329	3970200000	3811800000	3940600000	9.59881	9.58113	9.59556
Q8N684	CPSF7	Cleavage and polyadenylation specificity factor subunit 7	>sp|Q8N684|CPSF7_HUMAN Cleavage and polyadenylation specificity factor subunit 7 OS=Homo sapiens GN=CPSF7 PE=1 SV=1;>tr|F5H669|F5H669_HUMAN Cleavage and polyadenylation-specificity factor subunit 7 (Fragment) OS=Homo sapiens GN=CPSF7 PE=1 SV=1;>tr|J3QT54|J	14	13	13	52.049	66.221	1.0889	1.0062	0.90415	9252100000	2909700000	3236500000	3105900000	4993	0.122871	0.00891709	-0.145366	6146200000	6015600000	6342400000	9.78861	9.77928	9.80225
C9JAB2	SRSF7	Serine/arginine-rich splicing factor 7	>tr|A0A0B4J1Z1|A0A0B4J1Z1_HUMAN Serine/arginine-rich-splicing factor 7 OS=Homo sapiens GN=SRSF7 PE=1 SV=1;>tr|C9JAB2|C9JAB2_HUMAN Serine/arginine-rich-splicing factor 7 OS=Homo sapiens GN=SRSF7 PE=1 SV=1;>sp|Q16629|SRSF7_HUMAN Serine/arginine-rich splicing	4	13	13	15.763	86.46	1.0881	0.9835	0.90545	37477000000	12099000000	13885000000	11493000000	327	0.121811	-0.024003	-0.143293	25984000000	23592000000	25378000000	10.4147	10.3728	10.4045
Q9NX40	OCIAD1	OCIA domain-containing protein 1	>sp|Q9NX40|OCAD1_HUMAN OCIA domain-containing protein 1 OS=Homo sapiens GN=OCIAD1 PE=1 SV=1;>tr|D6RBN5|D6RBN5_HUMAN OCIA domain-containing protein 1 OS=Homo sapiens GN=OCIAD1 PE=1 SV=1;>tr|D6RG39|D6RG39_HUMAN OCIA domain-containing protein 1 (Fragment) OS=	15	13	13	27.626	66.602	1.0833	0.96949	0.89051	13874000000	4755400000	4896800000	4221600000	6554	0.115433	-0.0447021	-0.167296	9652200000	8977000000	9118400000	9.98463	9.95313	9.95992
Q9Y6C9	MTCH2	Mitochondrial carrier homolog 2	>sp|Q9Y6C9|MTCH2_HUMAN Mitochondrial carrier homolog 2 OS=Homo sapiens GN=MTCH2 PE=1 SV=1	1	13	13	33.331	175.98	1.0812	1.0048	0.93381	14902000000	4897000000	4970100000	5035300000	7172	0.112633	0.00690837	-0.0987991	9867100000	9932300000	10005400000	9.99419	9.99705	10.0002
Q86UY8	NT5DC3	5-nucleotidase domain-containing protein 3	>sp|Q86UY8|NT5D3_HUMAN 5-nucleotidase domain-containing protein 3 OS=Homo sapiens GN=NT5DC3 PE=2 SV=1	3	13	13	63.419	67.81	1.0803	1.1218	0.94045	1651800000	529180000	569470000	553150000	4755	0.111432	0.165815	-0.0885769	1098650000	1082330000	1122620000	9.04086	9.03436	9.05023
Q9Y624	F11R	Junctional adhesion molecule A	>sp|Q9Y624|JAM1_HUMAN Junctional adhesion molecule A OS=Homo sapiens GN=F11R PE=1 SV=1;>tr|A0A087WY82|A0A087WY82_HUMAN Junctional adhesion molecule A OS=Homo sapiens GN=F11R PE=1 SV=1	2	13	13	32.583	93.724	1.0795	1.1749	1.1034	7336900000	2697900000	2297200000	2341800000	7155	0.110363	0.232538	0.141956	4995100000	5039700000	4639000000	9.69854	9.7024	9.66642
E9PSI1	CHMP4A		>tr|E9PSI1|E9PSI1_HUMAN Uncharacterized protein OS=Homo sapiens PE=4 SV=1;>tr|E9PQ80|E9PQ80_HUMAN Charged multivesicular body protein 4a (Fragment) OS=Homo sapiens GN=CHMP4A PE=1 SV=1	14	13	13	92.386	72.723	1.079	0.93527	0.84573	2440100000	865740000	754830000	819500000	1083	0.109695	-0.0965452	-0.241731	1620570000	1685240000	1574330000	9.20967	9.22666	9.1971
P12931	SRC	Proto-oncogene tyrosine-protein kinase Src	>sp|P12931|SRC_HUMAN Proto-oncogene tyrosine-protein kinase Src OS=Homo sapiens GN=SRC PE=1 SV=3	1	13	7	59.834	30.676	1.0761	1.1063	0.96429	1383400000	420830000	435150000	527410000	2558	0.105812	0.145743	-0.052461	855980000	948240000	962560000	8.93246	8.97692	8.98343
Q9H2W6	MRPL46	39S ribosomal protein L46, mitochondrial	>sp|Q9H2W6|RM46_HUMAN 39S ribosomal protein L46, mitochondrial OS=Homo sapiens GN=MRPL46 PE=1 SV=1	3	13	13	31.705	80.573	1.0703	0.98438	0.92851	5708800000	1821300000	2180700000	1706900000	6138	0.0980152	-0.0227127	-0.107011	4002000000	3528200000	3887600000	9.60228	9.54755	9.58968
O75151	PHF2	Lysine-specific demethylase PHF2	>sp|O75151|PHF2_HUMAN Lysine-specific demethylase PHF2 OS=Homo sapiens GN=PHF2 PE=1 SV=4	1	13	13	120.77	36.882	1.0694	0.86769	0.86866	1444300000	583950000	406980000	453340000	2061	0.0968016	-0.204748	-0.203136	990930000	1037290000	860320000	8.99604	9.0159	8.93466
Q969N2	PIGT	GPI transamidase component PIG-T	>sp|Q969N2|PIGT_HUMAN GPI transamidase component PIG-T OS=Homo sapiens GN=PIGT PE=1 SV=1;>tr|F6W983|F6W983_HUMAN GPI transamidase component PIG-T (Fragment) OS=Homo sapiens GN=PIGT PE=1 SV=1	4	13	13	65.699	38.424	1.0682	1.1042	1.0379	3101200000	884980000	1080400000	1135800000	5385	0.0951818	0.143002	0.0536674	1965380000	2020780000	2216200000	9.29345	9.30552	9.34561
J3KQJ1	SUMF2	Sulfatase-modifying factor 2	>tr|J3KQJ1|J3KQJ1_HUMAN Sulfatase-modifying factor 2 OS=Homo sapiens GN=SUMF2 PE=1 SV=1;>sp|Q8NBJ7|SUMF2_HUMAN Sulfatase-modifying factor 2 OS=Homo sapiens GN=SUMF2 PE=1 SV=2;>tr|A8MXB9|A8MXB9_HUMAN Sulfatase-modifying factor 2 OS=Homo sapiens GN=SUMF2 PE=	13	13	13	35.922	84.851	1.0595	0.95483	0.88688	7607600000	2549600000	2793000000	2265000000	1545	0.0833836	-0.0666842	-0.173189	5342600000	4814600000	5058000000	9.72775	9.68256	9.70398
Q9Y4K1	AIM1	Absent in melanoma 1 protein	>sp|Q9Y4K1|AIM1_HUMAN Absent in melanoma 1 protein OS=Homo sapiens GN=AIM1 PE=1 SV=3	2	13	13	188.67	32.299	1.0594	0.7715	0.55966	678190000	235890000	291800000	150500000	7099	0.0832474	-0.374262	-0.837377	527690000	386390000	442300000	8.72238	8.58703	8.64572
Q8NEN9	PDZD8	PDZ domain-containing protein 8	>sp|Q8NEN9|PDZD8_HUMAN PDZ domain-containing protein 8 OS=Homo sapiens GN=PDZD8 PE=1 SV=1	1	13	13	128.56	36.689	1.0549	1.0464	0.82802	1310500000	446330000	439620000	424590000	5084	0.0771062	0.0654344	-0.272262	885950000	870920000	864210000	8.94741	8.93998	8.93662
Q9UKJ3	GPATCH8	G patch domain-containing protein 8	>sp|Q9UKJ3|GPTC8_HUMAN G patch domain-containing protein 8 OS=Homo sapiens GN=GPATCH8 PE=1 SV=2	2	13	13	164.2	69.323	1.0544	1.0259	1.0153	1053400000	363380000	342750000	347300000	6852	0.0764223	0.0368901	0.0219061	706130000	710680000	690050000	8.84888	8.85167	8.83888
O75955	FLOT1	Flotillin-1	>sp|O75955|FLOT1_HUMAN Flotillin-1 OS=Homo sapiens GN=FLOT1 PE=1 SV=3;>tr|A2AB12|A2AB12_HUMAN Flotillin-1 (Fragment) OS=Homo sapiens GN=FLOT1 PE=1 SV=1;>tr|A2AB10|A2AB10_HUMAN Flotillin-1 (Fragment) OS=Homo sapiens GN=FLOT1 PE=1 SV=1	7	13	13	47.355	56.312	1.0507	0.95854	0.90986	1864300000	737990000	552180000	574130000	2167	0.0713508	-0.0610895	-0.136284	1290170000	1312120000	1126310000	9.11065	9.11797	9.05166
Q86WA8	LONP2	Lon protease homolog 2, peroxisomal	>sp|Q86WA8|LONP2_HUMAN Lon protease homolog 2, peroxisomal OS=Homo sapiens GN=LONP2 PE=1 SV=1;>tr|E7EN44|E7EN44_HUMAN Lon protease homolog 2, peroxisomal OS=Homo sapiens GN=LONP2 PE=1 SV=1;>tr|H3BUW8|H3BUW8_HUMAN Lon protease homolog 2, peroxisomal OS=Homo	5	13	13	94.615	40.199	1.0499	0.84837	0.87333	1029600000	356020000	338960000	334580000	4775	0.0702519	-0.237234	-0.195401	694980000	690600000	673540000	8.84197	8.83923	8.82836
Q96E29	MTERF3	Transcription termination factor 3, mitochondrial	>sp|Q96E29|MTEF3_HUMAN Transcription termination factor 3, mitochondrial OS=Homo sapiens GN=MTERF3 PE=1 SV=2;>tr|E5RIK9|E5RIK9_HUMAN Transcription termination factor 3, mitochondrial OS=Homo sapiens GN=MTERF3 PE=1 SV=1;>tr|E5RIY4|E5RIY4_HUMAN Transcription	3	13	13	47.971	55.351	1.0433	0.95829	0.9346	3739100000	1254000000	1273800000	1211300000	5493	0.0611541	-0.0614658	-0.0975791	2527800000	2465300000	2485100000	9.40274	9.39187	9.39534
A6NMH6	SEPT8	Septin-8	>tr|A0A087X142|A0A087X142_HUMAN Septin-8 OS=Homo sapiens GN=SEPT8 PE=1 SV=1;>tr|A6NMH6|A6NMH6_HUMAN Septin-8 OS=Homo sapiens GN=SEPT8 PE=1 SV=1;>tr|A6NFQ9|A6NFQ9_HUMAN Septin-8 OS=Homo sapiens GN=SEPT8 PE=1 SV=1;>tr|F8W8I8|F8W8I8_HUMAN Septin-8 OS=Homo sap	8	13	9	49.355	51.1	1.042	0.90758	0.94846	2492900000	868630000	770700000	853540000	185	0.0593553	-0.139903	-0.0763412	1639330000	1722170000	1624240000	9.21467	9.23608	9.21065
P49755	TMED10	Transmembrane emp24 domain-containing protein 10	>sp|P49755|TMEDA_HUMAN Transmembrane emp24 domain-containing protein 10 OS=Homo sapiens GN=TMED10 PE=1 SV=2	2	13	13	24.976	125.86	1.0419	0.98931	0.95341	15621000000	5519600000	5064500000	5036600000	3150	0.0592168	-0.0155054	-0.0688313	10584100000	10556200000	10101100000	10.0247	10.0235	10.0044
D3YTB1	RPL32	60S ribosomal protein L32	>tr|D3YTB1|D3YTB1_HUMAN 60S ribosomal protein L32 (Fragment) OS=Homo sapiens GN=RPL32 PE=1 SV=1;>tr|F8W727|F8W727_HUMAN 60S ribosomal protein L32 OS=Homo sapiens GN=RPL32 PE=1 SV=1;>sp|P62910|RL32_HUMAN 60S ribosomal protein L32 OS=Homo sapiens GN=RPL32 PE	4	13	13	15.616	54.712	1.0401	0.99642	0.99286	63920000000	21737000000	19575000000	22607000000	818	0.0567222	-0.00517412	-0.0103378	41312000000	44344000000	42182000000	10.6161	10.6468	10.6251
Q14914	PTGR1	Prostaglandin reductase 1	>sp|Q14914|PTGR1_HUMAN Prostaglandin reductase 1 OS=Homo sapiens GN=PTGR1 PE=1 SV=2	4	13	13	35.869	100.53	1.0398	1.0634	1.0066	6365300000	2443500000	1897800000	2024000000	3939	0.0563061	0.0886844	0.0094905	4341300000	4467500000	3921800000	9.63762	9.65006	9.59349
Q9NRA8	EIF4ENIF1	Eukaryotic translation initiation factor 4E transporter	>sp|Q9NRA8|4ET_HUMAN Eukaryotic translation initiation factor 4E transporter OS=Homo sapiens GN=EIF4ENIF1 PE=1 SV=2;>tr|B1AKL4|B1AKL4_HUMAN Eukaryotic translation initiation factor 4E transporter OS=Homo sapiens GN=EIF4ENIF1 PE=1 SV=1	4	13	13	108.2	39.949	1.0382	0.90403	0.97389	712630000	244740000	230450000	237440000	6403	0.0540844	-0.145557	-0.0381693	475190000	482180000	467890000	8.67687	8.68321	8.67014
Q9H0R6	QRSL1	Glutamyl-tRNA(Gln) amidotransferase subunit A, mitochondrial	>sp|Q9H0R6|GATA_HUMAN Glutamyl-tRNA(Gln) amidotransferase subunit A, mitochondrial OS=Homo sapiens GN=QRSL1 PE=1 SV=2	2	13	13	57.46	59.249	1.0333	0.92471	0.8347	2193700000	771730000	762190000	659750000	6097	0.0472592	-0.112927	-0.26067	1533920000	1431480000	1421940000	9.1858	9.15579	9.15288
Q4LE39	ARID4B	AT-rich interactive domain-containing protein 4B	>sp|Q4LE39|ARI4B_HUMAN AT-rich interactive domain-containing protein 4B OS=Homo sapiens GN=ARID4B PE=1 SV=2;>tr|X6RCR8|X6RCR8_HUMAN AT-rich interactive domain-containing protein 4B (Fragment) OS=Homo sapiens GN=ARID4B PE=1 SV=1	4	13	13	147.81	71.491	1.0318	0.97115	0.97936	1347200000	458570000	421020000	467630000	4185	0.0451634	-0.0422339	-0.0300888	879590000	926200000	888650000	8.94428	8.9667	8.94873
Q9UFC0	LRWD1	Leucine-rich repeat and WD repeat-containing protein 1	>sp|Q9UFC0|LRWD1_HUMAN Leucine-rich repeat and WD repeat-containing protein 1 OS=Homo sapiens GN=LRWD1 PE=1 SV=2	4	13	13	70.86	49.384	1.0315	1.028	0.97679	4194100000	1215700000	1311100000	1667300000	6745	0.0447438	0.0398403	-0.0338797	2526800000	2883000000	2978400000	9.40257	9.45984	9.47398
Q92609	TBC1D5	TBC1 domain family member 5	>sp|Q92609|TBCD5_HUMAN TBC1 domain family member 5 OS=Homo sapiens GN=TBC1D5 PE=1 SV=1;>tr|C9J3F6|C9J3F6_HUMAN TBC1 domain family member 5 OS=Homo sapiens GN=TBC1D5 PE=1 SV=1	13	13	13	89.003	46.027	1.0299	0.96961	0.93918	1370700000	403050000	400220000	567430000	5302	0.0425043	-0.0445235	-0.0905264	803270000	970480000	967650000	8.90486	8.98699	8.98572
O43823	AKAP8	A-kinase anchor protein 8	>sp|O43823|AKAP8_HUMAN A-kinase anchor protein 8 OS=Homo sapiens GN=AKAP8 PE=1 SV=1	2	13	13	76.107	97.269	1.0273	0.92394	0.93987	2831600000	1060000000	762520000	1009100000	1960	0.0388576	-0.114129	-0.0894669	1822520000	2069100000	1771620000	9.26067	9.31578	9.24837
O43447	PPIH	Peptidyl-prolyl cis-trans isomerase H	>sp|O43447|PPIH_HUMAN Peptidyl-prolyl cis-trans isomerase H OS=Homo sapiens GN=PPIH PE=1 SV=1;>tr|C9JQD4|C9JQD4_HUMAN Peptidyl-prolyl cis-trans isomerase (Fragment) OS=Homo sapiens GN=PPIH PE=1 SV=1	5	13	13	19.208	105.35	1.027	0.99137	1.077	12506000000	3734500000	4354900000	4417000000	1921	0.0384362	-0.0125045	0.107018	8089400000	8151500000	8771900000	9.90792	9.91124	9.94309
G3V1A6	GSDMD	Gasdermin-D	>tr|G3V1A6|G3V1A6_HUMAN Gasdermin domain containing 1, isoform CRA_d OS=Homo sapiens GN=GSDMD PE=1 SV=1;>sp|P57764|GSDMD_HUMAN Gasdermin-D OS=Homo sapiens GN=GSDMD PE=1 SV=1;>tr|E9PIB2|E9PIB2_HUMAN Gasdermin-D (Fragment) OS=Homo sapiens GN=GSDMD PE=1 SV=1	7	13	13	57.734	33.944	1.0253	0.9901	0.97897	2195500000	734000000	752410000	709060000	1228	0.0360461	-0.0143539	-0.0306634	1486410000	1443060000	1461470000	9.17214	9.15928	9.16479
Q9Y2B0	CNPY2	Protein canopy homolog 2	>sp|Q9Y2B0|CNPY2_HUMAN Protein canopy homolog 2 OS=Homo sapiens GN=CNPY2 PE=1 SV=1;>tr|F8VXJ7|F8VXJ7_HUMAN Protein canopy homolog 2 (Fragment) OS=Homo sapiens GN=CNPY2 PE=1 SV=1	4	13	13	20.652	62.42	1.0229	0.99647	0.9732	8357300000	2698900000	3036600000	2621900000	6987	0.0326651	-0.00510172	-0.0391918	5735500000	5320800000	5658500000	9.75857	9.72598	9.7527
O95219	SNX4	Sorting nexin-4	>sp|O95219|SNX4_HUMAN Sorting nexin-4 OS=Homo sapiens GN=SNX4 PE=1 SV=1;>tr|F8W9T3|F8W9T3_HUMAN Sorting nexin-4 (Fragment) OS=Homo sapiens GN=SNX4 PE=1 SV=1	2	13	13	51.908	65.141	1.0221	0.91719	0.92442	1069300000	329810000	271590000	467930000	2239	0.0315364	-0.124707	-0.11338	601400000	797740000	739520000	8.77916	8.90186	8.86895
Q92520	FAM3C	Protein FAM3C	>sp|Q92520|FAM3C_HUMAN Protein FAM3C OS=Homo sapiens GN=FAM3C PE=1 SV=1	3	13	13	24.68	148.8	1.0188	0.92832	0.90741	20943000000	7570600000	6766200000	6606200000	5280	0.0268709	-0.107306	-0.140174	14336800000	14176800000	13372400000	10.1565	10.1516	10.1262
P12955	PEPD	Xaa-Pro dipeptidase	>sp|P12955|PEPD_HUMAN Xaa-Pro dipeptidase OS=Homo sapiens GN=PEPD PE=1 SV=3	5	13	13	54.548	75.132	1.0155	1.0966	1.0949	4023400000	1274500000	1208000000	1540900000	2559	0.0221902	0.133037	0.130799	2482500000	2815400000	2748900000	9.39489	9.44954	9.43916
P35052	GPC1	Glypican-1	>sp|P35052|GPC1_HUMAN Glypican-1 OS=Homo sapiens GN=GPC1 PE=1 SV=2;>tr|H7C410|H7C410_HUMAN Glypican-1 OS=Homo sapiens GN=GPC1 PE=1 SV=2;>tr|H7C024|H7C024_HUMAN Glypican-1 (Fragment) OS=Homo sapiens GN=GPC1 PE=1 SV=2	6	13	13	61.68	79.852	1.0153	0.875	0.83158	3869800000	1176900000	1070000000	1622900000	2921	0.0219061	-0.192645	-0.266073	2246900000	2799800000	2692900000	9.35158	9.44713	9.43022
P51570	GALK1	Galactokinase	>sp|P51570|GALK1_HUMAN Galactokinase OS=Homo sapiens GN=GALK1 PE=1 SV=1	4	13	13	42.272	43.045	1.0145	1.0337	1.0153	3145500000	1110200000	960000000	1075300000	3210	0.0207689	0.0478175	0.0219061	2070200000	2185500000	2035300000	9.31601	9.33955	9.30863
P62879	GNB2	Guanine nucleotide-binding protein G(I)/G(S)/G(T) subunit beta-2	>sp|P62879|GBB2_HUMAN Guanine nucleotide-binding protein G(I)/G(S)/G(T) subunit beta-2 OS=Homo sapiens GN=GNB2 PE=1 SV=3;>tr|E7EP32|E7EP32_HUMAN Guanine nucleotide-binding protein G(I)/G(S)/G(T) subunit beta-2 OS=Homo sapiens GN=GNB2 PE=1 SV=1;>tr|C9JXA5|C	12	13	13	37.331	201.58	1.0136	1.0123	0.99678	22678000000	7776600000	7659700000	7241600000	3456	0.0194884	0.0176369	-0.00465297	15436300000	15018200000	14901300000	10.1885	10.1766	10.1732
Q96Q11	TRNT1	CCA tRNA nucleotidyltransferase 1, mitochondrial	>sp|Q96Q11|TRNT1_HUMAN CCA tRNA nucleotidyltransferase 1, mitochondrial OS=Homo sapiens GN=TRNT1 PE=1 SV=2	3	13	13	50.127	89.597	1.0106	1.0596	1.0448	3598900000	1190000000	1144500000	1264300000	5673	0.0152121	0.0835197	0.0632268	2334500000	2454300000	2408800000	9.36819	9.38993	9.3818
P61604	HSPE1	10 kDa heat shock protein, mitochondrial	>sp|P61604|CH10_HUMAN 10 kDa heat shock protein, mitochondrial OS=Homo sapiens GN=HSPE1 PE=1 SV=2;>tr|B8ZZL8|B8ZZL8_HUMAN 10 kDa heat shock protein, mitochondrial OS=Homo sapiens GN=HSPE1 PE=1 SV=1	3	13	13	10.932	41.878	1.0105	0.99681	0.98091	233260000000	79585000000	77624000000	76048000000	3395	0.0150693	-0.00460955	-0.0278073	157209000000	155633000000	153672000000	11.1965	11.1921	11.1866
Q7L2J0	MEPCE	7SK snRNA methylphosphate capping enzyme	>sp|Q7L2J0|MEPCE_HUMAN 7SK snRNA methylphosphate capping enzyme OS=Homo sapiens GN=MEPCE PE=1 SV=1	1	13	13	74.354	92.222	1.0091	1.0411	1.0322	3063400000	1052800000	977200000	1033400000	4630	0.0130692	0.0581086	0.0457225	2030000000	2086200000	2010600000	9.3075	9.31936	9.30333
Q9NW64	RBM22	Pre-mRNA-splicing factor RBM22	>sp|Q9NW64|RBM22_HUMAN Pre-mRNA-splicing factor RBM22 OS=Homo sapiens GN=RBM22 PE=1 SV=1;>tr|E5RJW4|E5RJW4_HUMAN Pre-mRNA-splicing factor RBM22 (Fragment) OS=Homo sapiens GN=RBM22 PE=1 SV=1	3	13	13	46.895	138.69	1.0087	0.96583	0.99737	9099000000	3342900000	2856200000	2899900000	6522	0.0124972	-0.0501588	-0.00379929	6199100000	6242800000	5756100000	9.79233	9.79538	9.76013
Q6PK04	CCDC137	Coiled-coil domain-containing protein 137	>sp|Q6PK04|CC137_HUMAN Coiled-coil domain-containing protein 137 OS=Homo sapiens GN=CCDC137 PE=1 SV=1;>tr|I3L0U5|I3L0U5_HUMAN Coiled-coil domain-containing protein 137 (Fragment) OS=Homo sapiens GN=CCDC137 PE=1 SV=1	3	13	13	33.231	55.731	1.0075	1.0871	1.108	6770600000	2383200000	2170900000	2216500000	4529	0.0107798	0.120485	0.147958	4554100000	4599700000	4387400000	9.6584	9.66273	9.64221
O96008	TOMM40	Mitochondrial import receptor subunit TOM40 homolog	>sp|O96008|TOM40_HUMAN Mitochondrial import receptor subunit TOM40 homolog OS=Homo sapiens GN=TOMM40 PE=1 SV=1	3	13	13	37.893	140.35	1.005	0.96528	1.0028	24588000000	8546300000	7994300000	8046900000	2327	0.0071955	-0.0509806	0.0040339	16540600000	16593200000	16041200000	10.2186	10.2199	10.2052
H3BSC1	RAB11A	Ras-related protein Rab-11A	>tr|H3BSC1|H3BSC1_HUMAN Ras-related protein Rab-11A OS=Homo sapiens GN=RAB11A PE=1 SV=1;>sp|P62491|RB11A_HUMAN Ras-related protein Rab-11A OS=Homo sapiens GN=RAB11A PE=1 SV=3;>tr|H3BMH2|H3BMH2_HUMAN Ras-related protein Rab-11A (Fragment) OS=Homo sapiens GN	4	13	1	22.486	9.7974	1.0034	0.91547	0.91446	1245100000	564840000	310230000	370000000	1418	0.00489684	-0.127415	-0.129008	875070000	934840000	680230000	8.94204	8.97074	8.83266
Q86UA1	PRPF39	Pre-mRNA-processing factor 39	>sp|Q86UA1|PRP39_HUMAN Pre-mRNA-processing factor 39 OS=Homo sapiens GN=PRPF39 PE=1 SV=3	4	13	13	78.429	46.103	1.0034	1.0541	1.0952	1825900000	659020000	537200000	629640000	4741	0.00489684	0.0760117	0.131194	1196220000	1288660000	1166840000	9.07781	9.11014	9.06701
O15381	NVL	Nuclear valosin-containing protein-like	>sp|O15381|NVL_HUMAN Nuclear valosin-containing protein-like OS=Homo sapiens GN=NVL PE=1 SV=1	6	13	13	95.05	52.272	1.001	1.0367	0.93075	915700000	281270000	301270000	333160000	1867	0.00144197	0.0519985	-0.103534	582540000	614430000	634430000	8.76533	8.78847	8.80238
O15269	SPTLC1	Serine palmitoyltransferase 1	>sp|O15269|SPTC1_HUMAN Serine palmitoyltransferase 1 OS=Homo sapiens GN=SPTLC1 PE=1 SV=1	1	13	13	52.743	99.102	0.99803	0.98117	0.98836	7834500000	2576600000	2679200000	2578800000	1855	-0.00284491	-0.027425	-0.0168915	5255800000	5155400000	5258000000	9.72064	9.71226	9.72082
F5H148	RRN3	RNA polymerase I-specific transcription initiation factor RRN3	>tr|F5H148|F5H148_HUMAN RNA polymerase I-specific transcription initiation factor RRN3 OS=Homo sapiens GN=RRN3 PE=1 SV=1;>tr|H3BMT1|H3BMT1_HUMAN RNA polymerase I-specific transcription initiation factor RRN3 OS=Homo sapiens GN=RRN3 PE=1 SV=1;>sp|Q9NYV6|RRN	5	13	13	70.466	20.422	0.98913	0.80014	0.76175	980360000	356490000	305280000	318590000	1115	-0.015768	-0.321676	-0.39261	661770000	675080000	623870000	8.82071	8.82936	8.79509
P49773	HINT1	Histidine triad nucleotide-binding protein 1	>sp|P49773|HINT1_HUMAN Histidine triad nucleotide-binding protein 1 OS=Homo sapiens GN=HINT1 PE=1 SV=2	5	13	13	13.802	161.47	0.98672	1.1177	1.1528	45321000000	15686000000	15227000000	14408000000	3156	-0.0192873	0.160533	0.205142	30913000000	30094000000	29635000000	10.4901	10.4785	10.4718
P61353	RPL27	60S ribosomal protein L27	>sp|P61353|RL27_HUMAN 60S ribosomal protein L27 OS=Homo sapiens GN=RPL27 PE=1 SV=2;>tr|K7ELC7|K7ELC7_HUMAN 60S ribosomal protein L27 (Fragment) OS=Homo sapiens GN=RPL27 PE=1 SV=1;>tr|K7EQQ9|K7EQQ9_HUMAN 60S ribosomal protein L27 OS=Homo sapiens GN=RPL27 PE	4	13	13	15.798	123.25	0.98246	1.0035	1.0332	128480000000	46254000000	40698000000	41525000000	3391	-0.0255294	0.00504062	0.0471195	86952000000	87779000000	82223000000	10.9393	10.9434	10.915
P62913	RPL11	60S ribosomal protein L11	>sp|P62913|RL11_HUMAN 60S ribosomal protein L11 OS=Homo sapiens GN=RPL11 PE=1 SV=2;>tr|Q5VVC8|Q5VVC8_HUMAN 60S ribosomal protein L11 (Fragment) OS=Homo sapiens GN=RPL11 PE=1 SV=1;>tr|Q5VVC9|Q5VVC9_HUMAN 60S ribosomal protein L11 (Fragment) OS=Homo sapiens	3	13	13	20.252	71.889	0.98042	0.99187	1.035	84908000000	31568000000	25596000000	27744000000	3461	-0.0285282	-0.011777	0.0496308	57164000000	59312000000	53340000000	10.7571	10.7731	10.7271
Q9NXG2	THUMPD1	THUMP domain-containing protein 1	>sp|Q9NXG2|THUM1_HUMAN THUMP domain-containing protein 1 OS=Homo sapiens GN=THUMPD1 PE=1 SV=2	2	13	13	39.315	59.202	0.98019	1.0947	1.1024	6230900000	2157600000	1922500000	2150800000	6571	-0.0288667	0.130536	0.140648	4080100000	4308400000	4073300000	9.61067	9.63432	9.60995
Q9Y4W2	LAS1L	Ribosomal biogenesis protein LAS1L	>sp|Q9Y4W2|LAS1L_HUMAN Ribosomal biogenesis protein LAS1L OS=Homo sapiens GN=LAS1L PE=1 SV=2	1	13	13	83.064	88.115	0.97977	0.92448	0.94959	5879200000	2059700000	1972500000	1847000000	7105	-0.029485	-0.113286	-0.0746234	4032200000	3906700000	3819500000	9.60554	9.59181	9.58201
Q9H5Q4	TFB2M	Dimethyladenosine transferase 2, mitochondrial	>sp|Q9H5Q4|TFB2M_HUMAN Dimethyladenosine transferase 2, mitochondrial OS=Homo sapiens GN=TFB2M PE=1 SV=1	1	13	13	45.348	40.015	0.97942	0.93414	0.8999	3075800000	1098100000	995650000	982080000	6182	-0.0300004	-0.0982893	-0.152163	2093750000	2080180000	1977730000	9.32092	9.3181	9.29617
U3KQC1	WDR18	WD repeat-containing protein 18	>tr|U3KQC1|U3KQC1_HUMAN WD repeat-containing protein 18 (Fragment) OS=Homo sapiens GN=WDR18 PE=1 SV=1;>tr|A0A0A0MQU0|A0A0A0MQU0_HUMAN WD repeat-containing protein 18 (Fragment) OS=Homo sapiens GN=WDR18 PE=1 SV=1;>sp|Q9BV38|WDR18_HUMAN WD repeat-containing	8	13	13	43.237	95.399	0.97637	0.92073	0.94704	6842500000	2555100000	2253100000	2034300000	227	-0.0345001	-0.11915	-0.0785027	4808200000	4589400000	4287400000	9.68198	9.66176	9.63219
O95340	PAPSS2	Bifunctional 3-phosphoadenosine 5-phosphosulfate synthase 2	>sp|O95340|PAPS2_HUMAN Bifunctional 3-phosphoadenosine 5-phosphosulfate synthase 2 OS=Homo sapiens GN=PAPSS2 PE=1 SV=2	1	13	13	69.5	37.817	0.97584	0.86885	0.9365	2184100000	770660000	709490000	703930000	2252	-0.0352835	-0.202821	-0.0946491	1480150000	1474590000	1413420000	9.17031	9.16867	9.15027
P00441	SOD1	Superoxide dismutase [Cu-Zn]	>sp|P00441|SODC_HUMAN Superoxide dismutase [Cu-Zn] OS=Homo sapiens GN=SOD1 PE=1 SV=2;>tr|H7BYH4|H7BYH4_HUMAN Superoxide dismutase [Cu-Zn] OS=Homo sapiens GN=SOD1 PE=1 SV=1	2	13	13	15.936	323.31	0.97475	1.1266	1.1133	36106000000	12473000000	10599000000	13034000000	2343	-0.0368958	0.171975	0.154842	23072000000	25507000000	23633000000	10.3631	10.4067	10.3735
Q02543	RPL18A	60S ribosomal protein L18a	>sp|Q02543|RL18A_HUMAN 60S ribosomal protein L18a OS=Homo sapiens GN=RPL18A PE=1 SV=2;>tr|M0R1A7|M0R1A7_HUMAN 60S ribosomal protein L18a OS=Homo sapiens GN=RPL18A PE=1 SV=1;>tr|M0R3D6|M0R3D6_HUMAN 60S ribosomal protein L18a (Fragment) OS=Homo sapiens GN=RP	5	13	13	20.762	51.002	0.9721	0.97727	0.98359	48645000000	17333000000	16030000000	15283000000	3590	-0.0408234	-0.0331709	-0.023871	33363000000	32616000000	31313000000	10.5233	10.5134	10.4957
Q9BTG3	CIZ1	Cip1-interacting zinc finger protein	>tr|Q9BTG3|Q9BTG3_HUMAN CIZ1 protein OS=Homo sapiens GN=CIZ1 PE=1 SV=1;>tr|Q5SYW2|Q5SYW2_HUMAN Cip1-interacting zinc finger protein OS=Homo sapiens GN=CIZ1 PE=1 SV=1;>tr|F5H2X7|F5H2X7_HUMAN Cip1-interacting zinc finger protein OS=Homo sapiens GN=CIZ1 PE=1	7	13	13	92.787	69.564	0.96694	1.1102	1.0545	1165800000	361550000	390970000	413290000	1119	-0.0485017	0.15082	0.0765591	752520000	774840000	804260000	8.87652	8.88921	8.9054
Q9P2D3	HEATR5B	HEAT repeat-containing protein 5B	>sp|Q9P2D3|HTR5B_HUMAN HEAT repeat-containing protein 5B OS=Homo sapiens GN=HEATR5B PE=1 SV=2	2	13	13	224.3	80.53	0.96676	0.90193	0.91731	557000000	233180000	139130000	184700000	6680	-0.0487703	-0.148913	-0.124519	372310000	417880000	323830000	8.5709	8.62105	8.51032
P27361	MAPK3	Mitogen-activated protein kinase 3	>sp|P27361|MK03_HUMAN Mitogen-activated protein kinase 3 OS=Homo sapiens GN=MAPK3 PE=1 SV=4;>tr|E9PQW4|E9PQW4_HUMAN Mitogen-activated protein kinase OS=Homo sapiens GN=MAPK3 PE=1 SV=1;>tr|E9PBK7|E9PBK7_HUMAN Mitogen-activated protein kinase 3 OS=Homo sapie	7	13	9	43.135	21.606	0.96597	1.0613	1.1453	1424600000	424290000	436070000	564190000	2804	-0.0499497	0.0858325	0.195726	860360000	988480000	1000260000	8.93468	8.99497	9.00011
P54098	POLG	DNA polymerase subunit gamma-1	>sp|P54098|DPOG1_HUMAN DNA polymerase subunit gamma-1 OS=Homo sapiens GN=POLG PE=1 SV=1	7	13	13	139.56	71.253	0.96387	1.0353	1.0354	1289500000	483280000	384830000	421350000	3277	-0.0530895	0.0500489	0.0501882	868110000	904630000	806180000	8.93857	8.95647	8.90643
H7BYY1	TPM1		>tr|H7BYY1|H7BYY1_HUMAN Tropomyosin 1 (Alpha), isoform CRA_m OS=Homo sapiens GN=TPM1 PE=1 SV=1	1	13	2	28.747	4.8785	0.96134	0.87426	0.91192	144670000	53830000	45197000	45645000	1443	-0.0568813	-0.193866	-0.133021	99027000	99475000	90842000	7.99575	7.99771	7.95829
Q86WJ1	CHD1L	Chromodomain-helicase-DNA-binding protein 1-like	>sp|Q86WJ1|CHD1L_HUMAN Chromodomain-helicase-DNA-binding protein 1-like OS=Homo sapiens GN=CHD1L PE=1 SV=2;>tr|A0A0A0MSH9|A0A0A0MSH9_HUMAN Chromodomain-helicase-DNA-binding protein 1-like OS=Homo sapiens GN=CHD1L PE=1 SV=1;>tr|A0A0A0MRH8|A0A0A0MRH8_HUMAN C	6	13	13	100.98	38.013	0.96104	0.98004	0.93489	866290000	299550000	286490000	280250000	4777	-0.0573316	-0.0290875	-0.0971315	586040000	579800000	566740000	8.76793	8.76328	8.75338
Q13362	PPP2R5C	Serine/threonine-protein phosphatase 2A 56 kDa regulatory subunit gamma isoform	>sp|Q13362|2A5G_HUMAN Serine/threonine-protein phosphatase 2A 56 kDa regulatory subunit gamma isoform OS=Homo sapiens GN=PPP2R5C PE=1 SV=3;>tr|H0YJ75|H0YJ75_HUMAN Serine/threonine-protein phosphatase 2A 56 kDa regulatory subunit gamma isoform (Fragment) OS	10	13	8	61.06	22.01	0.96064	1.0369	1.0669	1203300000	412970000	353960000	436400000	3764	-0.0579322	0.0522768	0.093425	766930000	849370000	790360000	8.88476	8.9291	8.89782
Q10471	GALNT2	Polypeptide N-acetylgalactosaminyltransferase 2	>sp|Q10471|GALT2_HUMAN Polypeptide N-acetylgalactosaminyltransferase 2 OS=Homo sapiens GN=GALNT2 PE=1 SV=1	1	13	13	64.732	38.171	0.96	0.98102	0.98466	1783700000	599050000	603010000	581630000	3673	-0.0588937	-0.0276455	-0.0223024	1202060000	1180680000	1184640000	9.07993	9.07213	9.07359
J3QQJ0	SAP30BP	SAP30-binding protein	>tr|J3QQJ0|J3QQJ0_HUMAN SAP30-binding protein (Fragment) OS=Homo sapiens GN=SAP30BP PE=1 SV=1;>sp|Q9UHR5|S30BP_HUMAN SAP30-binding protein OS=Homo sapiens GN=SAP30BP PE=1 SV=1	7	13	13	35.772	43.848	0.95603	0.93191	0.97521	6188400000	1634800000	2278100000	2275500000	1586	-0.0648722	-0.101737	-0.0362152	3912900000	3910300000	4553600000	9.5925	9.59221	9.65835
P04424	ASL	Argininosuccinate lyase	>sp|P04424|ARLY_HUMAN Argininosuccinate lyase OS=Homo sapiens GN=ASL PE=1 SV=4;>tr|F8W943|F8W943_HUMAN Argininosuccinate lyase (Fragment) OS=Homo sapiens GN=ASL PE=1 SV=1	2	13	13	51.657	50.425	0.95306	1.0558	1.1296	3186700000	932920000	951870000	1301900000	2382	-0.0693611	0.0783366	0.175812	1884790000	2234820000	2253770000	9.27526	9.34924	9.35291
P61586	RHOA	Transforming protein RhoA	>sp|P61586|RHOA_HUMAN Transforming protein RhoA OS=Homo sapiens GN=RHOA PE=1 SV=1;>tr|C9JNR4|C9JNR4_HUMAN Transforming protein RhoA (Fragment) OS=Homo sapiens GN=RHOA PE=1 SV=1;>tr|C9JX21|C9JX21_HUMAN Transforming protein RhoA OS=Homo sapiens GN=RHOA PE=1	4	13	13	21.768	100.67	0.95213	1.0486	1.0986	28153000000	9767400000	8789500000	9596400000	3394	-0.0707695	0.0684645	0.135666	18556900000	19363800000	18385900000	10.2685	10.287	10.2645
Q8ND24	RNF214	RING finger protein 214	>sp|Q8ND24|RN214_HUMAN RING finger protein 214 OS=Homo sapiens GN=RNF214 PE=1 SV=2;>tr|E9PN76|E9PN76_HUMAN RING finger protein 214 OS=Homo sapiens GN=RNF214 PE=1 SV=1	2	13	13	77.667	85.405	0.95117	0.87271	0.93065	1576200000	768750000	415300000	392190000	5062	-0.0722249	-0.196426	-0.103689	1184050000	1160940000	807490000	9.07337	9.06481	8.90714
Q96RN5	MED15	Mediator of RNA polymerase II transcription subunit 15	>sp|Q96RN5|MED15_HUMAN Mediator of RNA polymerase II transcription subunit 15 OS=Homo sapiens GN=MED15 PE=1 SV=2;>tr|G3V1P5|G3V1P5_HUMAN Mediator of RNA polymerase II transcription subunit 15 OS=Homo sapiens GN=MED15 PE=1 SV=1	10	13	13	86.753	65.032	0.95098	0.95612	0.99134	2409600000	877620000	776510000	755510000	5695	-0.0725131	-0.0647364	-0.0125482	1654130000	1633130000	1532020000	9.21857	9.21302	9.18526
Q9GZT9	EGLN1	Egl nine homolog 1	>sp|Q9GZT9|EGLN1_HUMAN Egl nine homolog 1 OS=Homo sapiens GN=EGLN1 PE=1 SV=1	1	13	13	46.02	39.309	0.95086	0.94309	0.98652	1996400000	689480000	718380000	588500000	6069	-0.0726952	-0.0845326	-0.0195798	1407860000	1277980000	1306880000	9.14856	9.10652	9.11624
Q9UGP4	LIMD1	LIM domain-containing protein 1	>sp|Q9UGP4|LIMD1_HUMAN LIM domain-containing protein 1 OS=Homo sapiens GN=LIMD1 PE=1 SV=1;>tr|C9JRJ5|C9JRJ5_HUMAN LIM domain-containing protein 1 OS=Homo sapiens GN=LIMD1 PE=1 SV=1	2	13	13	72.189	100.28	0.94863	0.70804	0.80961	2685900000	1027800000	816030000	842080000	6755	-0.0760826	-0.498097	-0.304701	1843830000	1869880000	1658110000	9.26572	9.27181	9.21961
O00625	PIR	Pirin	>sp|O00625|PIR_HUMAN Pirin OS=Homo sapiens GN=PIR PE=1 SV=1	1	13	13	32.113	60.015	0.9475	0.83173	0.86466	7334900000	2514500000	2589300000	2231100000	1754	-0.0778022	-0.265813	-0.209795	5103800000	4745600000	4820400000	9.70789	9.67629	9.68308
Q9H0G5	CCDC55	Nuclear speckle splicing regulatory protein 1	>tr|A0A024QZ33|A0A024QZ33_HUMAN Coiled-coil domain containing 55, isoform CRA_a OS=Homo sapiens GN=CCDC55 PE=1 SV=1;>sp|Q9H0G5|NSRP1_HUMAN Nuclear speckle splicing regulatory protein 1 OS=Homo sapiens GN=NSRP1 PE=1 SV=1	5	13	13	60.441	56.868	0.9472	1.0105	1.0517	1797400000	592070000	709260000	496080000	0	-0.078259	0.0150693	0.0727232	1301330000	1088150000	1205340000	9.11439	9.03669	9.08111
Q13671	RIN1	Ras and Rab interactor 1	>sp|Q13671|RIN1_HUMAN Ras and Rab interactor 1 OS=Homo sapiens GN=RIN1 PE=1 SV=4;>tr|E9PNR2|E9PNR2_HUMAN Ras and Rab interactor 1 OS=Homo sapiens GN=RIN1 PE=1 SV=1	5	13	13	84.098	41.539	0.94683	0.91039	0.99977	1133900000	412260000	359500000	362090000	3820	-0.0788227	-0.135443	-0.000331858	771760000	774350000	721590000	8.88748	8.88894	8.85829
Q96AX1	VPS33A	Vacuolar protein sorting-associated protein 33A	>sp|Q96AX1|VP33A_HUMAN Vacuolar protein sorting-associated protein 33A OS=Homo sapiens GN=VPS33A PE=1 SV=1;>tr|H3BMM5|H3BMM5_HUMAN Uncharacterized protein OS=Homo sapiens PE=4 SV=1	4	13	13	67.61	29.896	0.94619	1.0896	1.0118	1200200000	428580000	364020000	407600000	5421	-0.0797982	0.123799	0.0169241	792600000	836180000	771620000	8.89905	8.9223	8.8874
J3QR09	RPL19	Ribosomal protein L19	>tr|J3QR09|J3QR09_HUMAN Ribosomal protein L19 OS=Homo sapiens GN=RPL19 PE=1 SV=1;>tr|J3KTE4|J3KTE4_HUMAN Ribosomal protein L19 OS=Homo sapiens GN=RPL19 PE=1 SV=1;>sp|P84098|RL19_HUMAN 60S ribosomal protein L19 OS=Homo sapiens GN=RPL19 PE=1 SV=1	4	13	13	23.134	55.467	0.94535	0.98067	1.0542	81581000000	26670000000	27968000000	26942000000	1573	-0.0810795	-0.0281604	0.0761486	54638000000	53612000000	54910000000	10.7375	10.7293	10.7397
O00303	EIF3F	Eukaryotic translation initiation factor 3 subunit F	>sp|O00303|EIF3F_HUMAN Eukaryotic translation initiation factor 3 subunit F OS=Homo sapiens GN=EIF3F PE=1 SV=1	4	13	13	37.563	114.31	0.94189	0.98506	1.0229	38401000000	13438000000	12404000000	12559000000	1722	-0.0863695	-0.0217165	0.0326651	25842000000	25997000000	24963000000	10.4123	10.4149	10.3973
Q6UWE0	LRSAM1	E3 ubiquitin-protein ligase LRSAM1	>sp|Q6UWE0|LRSM1_HUMAN E3 ubiquitin-protein ligase LRSAM1 OS=Homo sapiens GN=LRSAM1 PE=1 SV=1	1	13	13	83.593	110.89	0.9418	0.9497	1.037	2086700000	706270000	575940000	804510000	4554	-0.0865074	-0.0744562	0.0524159	1282210000	1510780000	1380450000	9.10796	9.1792	9.14002
Q99805	TM9SF2	Transmembrane 9 superfamily member 2	>sp|Q99805|TM9S2_HUMAN Transmembrane 9 superfamily member 2 OS=Homo sapiens GN=TM9SF2 PE=1 SV=1	1	13	13	75.775	65.992	0.94101	0.86938	0.97731	6894100000	2497700000	2301800000	2094600000	5779	-0.087718	-0.201941	-0.0331118	4799500000	4592300000	4396400000	9.6812	9.66203	9.6431
O60678	PRMT3	Protein arginine N-methyltransferase 3	>sp|O60678|ANM3_HUMAN Protein arginine N-methyltransferase 3 OS=Homo sapiens GN=PRMT3 PE=1 SV=3;>tr|A0A0A0MSN7|A0A0A0MSN7_HUMAN Protein arginine N-methyltransferase 3 OS=Homo sapiens GN=PRMT3 PE=1 SV=1	2	13	13	59.875	33	0.9359	0.94167	1.0056	2121600000	755050000	662890000	703610000	2019	-0.0955737	-0.0867065	0.00805655	1417940000	1458660000	1366500000	9.15166	9.16395	9.13561
O95352	ATG7	Ubiquitin-like modifier-activating enzyme ATG7	>sp|O95352|ATG7_HUMAN Ubiquitin-like modifier-activating enzyme ATG7 OS=Homo sapiens GN=ATG7 PE=1 SV=1	12	13	13	77.959	38.587	0.93565	1.0374	1.4226	845380000	290280000	247700000	307400000	2254	-0.0959591	0.0529723	0.50853	537980000	597680000	555100000	8.73077	8.77647	8.74437
Q9H1I8	ASCC2	Activating signal cointegrator 1 complex subunit 2	>sp|Q9H1I8|ASCC2_HUMAN Activating signal cointegrator 1 complex subunit 2 OS=Homo sapiens GN=ASCC2 PE=1 SV=3	5	13	13	86.359	60.252	0.93426	0.97505	1.0589	2038700000	710180000	674970000	653510000	6114	-0.098104	-0.0364519	0.0825664	1385150000	1363690000	1328480000	9.1415	9.13472	9.12336
Q96TC7	RMDN3	Regulator of microtubule dynamics protein 3	>sp|Q96TC7|RMD3_HUMAN Regulator of microtubule dynamics protein 3 OS=Homo sapiens GN=RMDN3 PE=1 SV=2;>tr|H0YLG5|H0YLG5_HUMAN Regulator of microtubule dynamics protein 3 (Fragment) OS=Homo sapiens GN=RMDN3 PE=1 SV=1;>tr|H0YMB1|H0YMB1_HUMAN Regulator of micr	4	13	13	52.118	98.937	0.93258	1.0687	1.1261	2248900000	747800000	715710000	785370000	5732	-0.100701	0.0958569	0.171335	1463510000	1533170000	1501080000	9.1654	9.18559	9.1764
O15427	SLC16A3	Monocarboxylate transporter 4	>sp|O15427|MOT4_HUMAN Monocarboxylate transporter 4 OS=Homo sapiens GN=SLC16A3 PE=1 SV=1;>tr|J3QQV2|J3QQV2_HUMAN Monocarboxylate transporter 4 (Fragment) OS=Homo sapiens GN=SLC16A3 PE=1 SV=5;>tr|J3QSC3|J3QSC3_HUMAN Monocarboxylate transporter 4 (Fragment)	11	13	13	49.469	105.62	0.92812	0.96318	1.0168	16968000000	5921700000	5296000000	5750100000	1872	-0.107617	-0.0541227	0.0240359	11217700000	11671800000	11046100000	10.0499	10.0671	10.0432
Q13416	ORC2	Origin recognition complex subunit 2	>sp|Q13416|ORC2_HUMAN Origin recognition complex subunit 2 OS=Homo sapiens GN=ORC2 PE=1 SV=2	3	13	13	65.971	71.166	0.92444	0.98547	0.99773	3227900000	1213700000	1034000000	980180000	3771	-0.113348	-0.0211161	-0.00327864	2247700000	2193880000	2014180000	9.35174	9.34121	9.3041
P56945	BCAR1	Breast cancer anti-estrogen resistance protein 1	>sp|P56945|BCAR1_HUMAN Breast cancer anti-estrogen resistance protein 1 OS=Homo sapiens GN=BCAR1 PE=1 SV=2	9	13	13	93.371	62.926	0.92279	1.0024	1.1003	1680100000	557600000	538550000	583980000	3332	-0.115926	0.00345832	0.137897	1096150000	1141580000	1122530000	9.03987	9.05751	9.0502
R4GMR5	PSMD8	26S proteasome non-ATPase regulatory subunit 8	>tr|R4GMR5|R4GMR5_HUMAN 26S proteasome non-ATPase regulatory subunit 8 OS=Homo sapiens GN=PSMD8 PE=1 SV=1;>sp|P48556|PSMD8_HUMAN 26S proteasome non-ATPase regulatory subunit 8 OS=Homo sapiens GN=PSMD8 PE=1 SV=2;>tr|K7EJR3|K7EJR3_HUMAN 26S proteasome non-AT	5	13	13	32.551	111.39	0.91947	0.86584	0.95327	16891000000	6171800000	5633400000	5085600000	3103	-0.121126	-0.207828	-0.0690432	11805200000	11257400000	10719000000	10.0721	10.0514	10.0302
O60825	PFKFB2	6-phosphofructo-2-kinase/fructose-2,6-bisphosphatase 2	>sp|O60825|F262_HUMAN 6-phosphofructo-2-kinase/fructose-2,6-bisphosphatase 2 OS=Homo sapiens GN=PFKFB2 PE=1 SV=2	6	13	13	58.476	28.577	0.91559	1.0885	1.1076	1278600000	365720000	457370000	455560000	2029	-0.127226	0.122341	0.147437	823090000	821280000	912930000	8.91545	8.91449	8.96044
Q460N5	PARP14	Poly [ADP-ribose] polymerase 14	>sp|Q460N5|PAR14_HUMAN Poly [ADP-ribose] polymerase 14 OS=Homo sapiens GN=PARP14 PE=1 SV=3;>tr|H7C5R8|H7C5R8_HUMAN Poly [ADP-ribose] polymerase 14 (Fragment) OS=Homo sapiens GN=PARP14 PE=1 SV=1	3	13	13	202.8	35.663	0.91524	0.82129	0.8638	473460000	178800000	152700000	141960000	4167	-0.127778	-0.284036	-0.211231	331500000	320760000	294660000	8.52048	8.50618	8.46932
P52565	ARHGDIA	Rho GDP-dissociation inhibitor 1	>sp|P52565|GDIR1_HUMAN Rho GDP-dissociation inhibitor 1 OS=Homo sapiens GN=ARHGDIA PE=1 SV=3;>tr|J3KTF8|J3KTF8_HUMAN Rho GDP-dissociation inhibitor 1 (Fragment) OS=Homo sapiens GN=ARHGDIA PE=1 SV=5;>tr|J3QQX2|J3QQX2_HUMAN Rho GDP-dissociation inhibitor 1 O	6	13	13	23.207	183.53	0.91398	1.0018	1.1008	69571000000	25035000000	21007000000	23530000000	3237	-0.129765	0.00259452	0.138552	46042000000	48565000000	44537000000	10.6632	10.6863	10.6487
Q9BUK6	MSTO1	Protein misato homolog 1	>sp|Q9BUK6|MSTO1_HUMAN Protein misato homolog 1 OS=Homo sapiens GN=MSTO1 PE=1 SV=1	3	13	13	61.835	35.719	0.91298	0.94098	1.1843	1304400000	454500000	397040000	452810000	5910	-0.131345	-0.087764	0.244035	851540000	907310000	849850000	8.93021	8.95776	8.92934
Q6NYC8	PPP1R18	Phostensin	>sp|Q6NYC8|PPR18_HUMAN Phostensin OS=Homo sapiens GN=PPP1R18 PE=1 SV=1	1	13	13	67.942	127.79	0.91276	0.69254	0.85325	2402800000	808210000	750890000	843710000	4468	-0.131693	-0.530031	-0.22896	1559100000	1651920000	1594600000	9.19287	9.21799	9.20265
Q9UJW0	DCTN4	Dynactin subunit 4	>sp|Q9UJW0|DCTN4_HUMAN Dynactin subunit 4 OS=Homo sapiens GN=DCTN4 PE=1 SV=1	5	13	13	52.337	107.29	0.91142	0.88634	0.99014	3499700000	1427400000	1030200000	1042100000	6826	-0.133812	-0.174068	-0.0142956	2457600000	2469500000	2072300000	9.39051	9.39261	9.31645
O00487	PSMD14	26S proteasome non-ATPase regulatory subunit 14	>sp|O00487|PSDE_HUMAN 26S proteasome non-ATPase regulatory subunit 14 OS=Homo sapiens GN=PSMD14 PE=1 SV=1	2	13	13	34.577	87.627	0.91021	0.93115	1.0075	21441000000	7846900000	6638600000	6955100000	1742	-0.135729	-0.102915	0.0107798	14485500000	14802000000	13593700000	10.1609	10.1703	10.1333
P04632	CAPNS1	Calpain small subunit 1	>tr|A0A0C4DGQ5|A0A0C4DGQ5_HUMAN Calpain small subunit 1 OS=Homo sapiens GN=CAPNS1 PE=1 SV=1;>sp|P04632|CPNS1_HUMAN Calpain small subunit 1 OS=Homo sapiens GN=CAPNS1 PE=1 SV=1;>tr|K7EIV0|K7EIV0_HUMAN Calpain small subunit 1 (Fragment) OS=Homo sapiens GN=CAP	10	13	13	33.786	176.78	0.91011	1.027	1.1291	26628000000	9452200000	8065400000	9110500000	383	-0.135887	0.0384362	0.175173	17517600000	18562700000	17175900000	10.2435	10.2686	10.2349
Q9UMY4	SNX12	Sorting nexin-12	>tr|A0A087X0R6|A0A087X0R6_HUMAN Sorting nexin-12 OS=Homo sapiens GN=SNX12 PE=1 SV=1;>sp|Q9UMY4|SNX12_HUMAN Sorting nexin-12 OS=Homo sapiens GN=SNX12 PE=1 SV=3	2	13	13	19.825	46.222	0.90881	0.88423	1.0967	4252100000	1624900000	1266400000	1360800000	177	-0.137949	-0.177506	0.133169	2891300000	2985700000	2627200000	9.46109	9.47505	9.41949
Q96MW5	COG8	Conserved oligomeric Golgi complex subunit 8	>sp|Q96MW5|COG8_HUMAN Conserved oligomeric Golgi complex subunit 8 OS=Homo sapiens GN=COG8 PE=1 SV=2;>tr|H3BQV3|H3BQV3_HUMAN Conserved oligomeric Golgi complex subunit 8 OS=Homo sapiens GN=COG8 PE=1 SV=1	6	13	13	68.423	45.868	0.90738	1.0196	1.1244	1073100000	337170000	367330000	368610000	5644	-0.140221	0.0280033	0.169155	704500000	705780000	735940000	8.84788	8.84867	8.86684
O43681	ASNA1	ATPase ASNA1	>tr|A0A087WXS7|A0A087WXS7_HUMAN ATPase ASNA1 OS=Homo sapiens GN=ASNA1 PE=1 SV=1;>sp|O43681|ASNA_HUMAN ATPase ASNA1 OS=Homo sapiens GN=ASNA1 PE=1 SV=2;>tr|K7ERW9|K7ERW9_HUMAN ATPase ASNA1 (Fragment) OS=Homo sapiens GN=ASNA1 PE=1 SV=1	3	13	13	37.119	75.44	0.90393	1.0085	1.1158	8571000000	3010000000	2661000000	2900000000	117	-0.145717	0.0122111	0.158078	5671000000	5910000000	5561000000	9.75366	9.77159	9.74515
Q9H6T0	ESRP2	Epithelial splicing regulatory protein 2	>sp|Q9H6T0|ESRP2_HUMAN Epithelial splicing regulatory protein 2 OS=Homo sapiens GN=ESRP2 PE=1 SV=1	3	13	10	78.4	27.683	0.90068	0.87754	0.78727	1086100000	365340000	380130000	340620000	6204	-0.150913	-0.188463	-0.34507	745470000	705960000	720750000	8.87243	8.84878	8.85778
Q86TB9	PATL1	Protein PAT1 homolog 1	>sp|Q86TB9|PATL1_HUMAN Protein PAT1 homolog 1 OS=Homo sapiens GN=PATL1 PE=1 SV=2	1	13	13	86.849	51	0.90062	0.84403	1.0384	1433900000	497770000	426570000	509560000	4727	-0.15101	-0.244634	0.0543623	924340000	1007330000	936130000	8.96583	9.00317	8.97134
O00273	DFFA	DNA fragmentation factor subunit alpha	>sp|O00273|DFFA_HUMAN DNA fragmentation factor subunit alpha OS=Homo sapiens GN=DFFA PE=1 SV=1	2	13	13	36.521	68.278	0.89641	1.1368	1.2616	5707200000	1984300000	1654000000	2068900000	1719	-0.157769	0.184978	0.335255	3638300000	4053200000	3722900000	9.5609	9.6078	9.57088
O00764	PDXK	Pyridoxal kinase	>sp|O00764|PDXK_HUMAN Pyridoxal kinase OS=Homo sapiens GN=PDXK PE=1 SV=1;>tr|F2Z2Y4|F2Z2Y4_HUMAN Pyridoxal kinase OS=Homo sapiens GN=PDXK PE=1 SV=1	3	13	13	35.102	73.869	0.89412	1.1152	1.2631	7788900000	2678800000	2296600000	2813400000	1760	-0.16146	0.157302	0.336969	4975400000	5492200000	5110000000	9.69683	9.73975	9.70842
Q9BS26	ERP44	Endoplasmic reticulum resident protein 44	>sp|Q9BS26|ERP44_HUMAN Endoplasmic reticulum resident protein 44 OS=Homo sapiens GN=ERP44 PE=1 SV=1	1	13	13	46.971	121.15	0.89185	1.007	1.1239	6067800000	2127900000	1899700000	2040200000	5856	-0.165127	0.0100637	0.168514	4027600000	4168100000	3939900000	9.60505	9.61994	9.59549
P54619	PRKAG1	5-AMP-activated protein kinase subunit gamma-1	>sp|P54619|AAKG1_HUMAN 5-AMP-activated protein kinase subunit gamma-1 OS=Homo sapiens GN=PRKAG1 PE=1 SV=1;>tr|F8VYY9|F8VYY9_HUMAN 5-AMP-activated protein kinase subunit gamma-1 OS=Homo sapiens GN=PRKAG1 PE=1 SV=1	12	13	13	37.579	44.736	0.88765	1.1037	1.1861	1975200000	623740000	665330000	686090000	3286	-0.171937	0.142348	0.246226	1289070000	1309830000	1351420000	9.11028	9.11721	9.13079
C9J5N1	PTGES3L-AARSD1	Alanyl-tRNA editing protein Aarsd1	>tr|C9J5N1|C9J5N1_HUMAN Protein PTGES3L-AARSD1 OS=Homo sapiens GN=PTGES3L-AARSD1 PE=1 SV=1;>sp|Q9BTE6|AASD1_HUMAN Alanyl-tRNA editing protein Aarsd1 OS=Homo sapiens GN=AARSD1 PE=1 SV=2;>tr|L7N2F4|L7N2F4_HUMAN Alanyl-tRNA-editing protein Aarsd1 (Fragment) O	6	13	13	55.065	102.31	0.88614	1.0056	1.1923	6863000000	2529100000	1991300000	2342600000	700	-0.174393	0.00805655	0.253747	4520400000	4871700000	4333900000	9.65518	9.68768	9.63688
Q9NVU0	POLR3E	DNA-directed RNA polymerase III subunit RPC5	>sp|Q9NVU0|RPC5_HUMAN DNA-directed RNA polymerase III subunit RPC5 OS=Homo sapiens GN=POLR3E PE=1 SV=1;>tr|A0A0C4DH01|A0A0C4DH01_HUMAN DNA-directed RNA polymerase III subunit RPC5 OS=Homo sapiens GN=POLR3E PE=1 SV=1	8	13	13	79.897	36.56	0.87985	0.76106	0.85187	1407500000	563960000	470000000	373570000	6513	-0.184671	-0.393918	-0.231295	1033960000	937530000	843570000	9.0145	8.97199	8.92612
Q9Y316	MEMO1	Protein MEMO1	>sp|Q9Y316|MEMO1_HUMAN Protein MEMO1 OS=Homo sapiens GN=MEMO1 PE=1 SV=1	2	13	13	33.733	124.56	0.87942	1.0321	1.1307	6841500000	2478600000	1982200000	2380800000	7033	-0.185376	0.0455828	0.177216	4460800000	4859400000	4363000000	9.64941	9.68658	9.63979
P52594	AGFG1	Arf-GAP domain and FG repeat-containing protein 1	>sp|P52594|AGFG1_HUMAN Arf-GAP domain and FG repeat-containing protein 1 OS=Homo sapiens GN=AGFG1 PE=1 SV=2;>tr|B8ZZY2|B8ZZY2_HUMAN Arf-GAP domain and FG repeat-containing protein 1 OS=Homo sapiens GN=AGFG1 PE=1 SV=1;>tr|C9J2I0|C9J2I0_HUMAN Arf-GAP domain	4	13	13	58.259	162.09	0.8783	1.0293	1.1698	5122900000	1696400000	1530500000	1896000000	3238	-0.187214	0.0416635	0.226262	3226900000	3592400000	3426500000	9.50879	9.55538	9.53485
P36543	ATP6V1E1	V-type proton ATPase subunit E 1	>sp|P36543|VATE1_HUMAN V-type proton ATPase subunit E 1 OS=Homo sapiens GN=ATP6V1E1 PE=1 SV=1;>tr|C9J8H1|C9J8H1_HUMAN V-type proton ATPase subunit E 1 (Fragment) OS=Homo sapiens GN=ATP6V1E1 PE=1 SV=1	3	13	13	26.145	72.585	0.87724	0.86346	1.0079	17169000000	5318400000	3983900000	7866200000	2958	-0.188956	-0.211799	0.0113525	9302300000	13184600000	11850100000	9.96859	10.1201	10.0737
P17066	HSPA6	Heat shock 70 kDa protein 6	>sp|P17066|HSP76_HUMAN Heat shock 70 kDa protein 6 OS=Homo sapiens GN=HSPA6 PE=1 SV=2	2	13	1	71.027	4.4744	0.87497	0.99442	1.1442	69198000000	24391000000	21006000000	23802000000	2636	-0.192695	-0.00807278	0.194339	45397000000	48193000000	44808000000	10.657	10.683	10.6514
Q8TCY9	URGCP	Up-regulator of cell proliferation	>sp|Q8TCY9|URGCP_HUMAN Up-regulator of cell proliferation OS=Homo sapiens GN=URGCP PE=1 SV=2	3	13	13	104.99	32.814	0.87305	0.86369	0.96062	584440000	232450000	179680000	172310000	5160	-0.195864	-0.211415	-0.0579622	412130000	404760000	351990000	8.61503	8.6072	8.54653
P29353	SHC1	SHC-transforming protein 1	>sp|P29353|SHC1_HUMAN SHC-transforming protein 1 OS=Homo sapiens GN=SHC1 PE=1 SV=4;>tr|X6R6D0|X6R6D0_HUMAN SHC-transforming protein 1 OS=Homo sapiens GN=SHC1 PE=1 SV=1;>tr|H0Y539|H0Y539_HUMAN SHC-transforming protein 1 (Fragment) OS=Homo sapiens GN=SHC1 PE	7	13	13	62.821	69.029	0.87241	0.83437	0.94557	5545900000	2037700000	1794000000	1714100000	2835	-0.196922	-0.261241	-0.0807438	3831700000	3751800000	3508100000	9.58339	9.57424	9.54507
Q6ZSZ5	ARHGEF18	Rho guanine nucleotide exchange factor 18	>sp|Q6ZSZ5|ARHGI_HUMAN Rho guanine nucleotide exchange factor 18 OS=Homo sapiens GN=ARHGEF18 PE=1 SV=3;>tr|M0QZS0|M0QZS0_HUMAN Rho guanine nucleotide exchange factor 18 (Fragment) OS=Homo sapiens GN=ARHGEF18 PE=1 SV=1;>tr|A0A087WZG4|A0A087WZG4_HUMAN Unchar	6	13	13	130.78	39.6	0.87026	0.91433	1.0519	1255600000	397680000	469680000	388280000	4590	-0.200482	-0.129213	0.0729976	867360000	785960000	857960000	8.9382	8.8954	8.93347
O14641	DVL2	Segment polarity protein dishevelled homolog DVL-2	>sp|O14641|DVL2_HUMAN Segment polarity protein dishevelled homolog DVL-2 OS=Homo sapiens GN=DVL2 PE=1 SV=1;>tr|I3L2N2|I3L2N2_HUMAN Segment polarity protein dishevelled homolog DVL-2 OS=Homo sapiens GN=DVL2 PE=1 SV=1;>tr|I3L2W9|I3L2W9_HUMAN Segment polarity	6	13	13	78.947	109.27	0.86863	1.0795	1.3029	3254800000	1224200000	881400000	1149200000	1776	-0.203186	0.110363	0.381726	2105600000	2373400000	2030600000	9.32338	9.37537	9.30762
C9JSZ1	FUBP1		>tr|C9JSZ1|C9JSZ1_HUMAN Far upstream element-binding protein 1 (Fragment) OS=Homo sapiens GN=FUBP1 PE=1 SV=1	1	13	2	24.043	17.332	0.86353	1.1134	1.2174	1632000000	513320000	486320000	632370000	755	-0.211682	0.154972	0.283803	999640000	1145690000	1118690000	8.99984	9.05907	9.04871
Q9Y281	CFL2	Cofilin-2	>sp|Q9Y281|COF2_HUMAN Cofilin-2 OS=Homo sapiens GN=CFL2 PE=1 SV=1	3	13	7	18.736	54.809	0.86329	0.98902	1.0812	5642700000	2062200000	1674700000	1905800000	6978	-0.212083	-0.0159284	0.112633	3736900000	3968000000	3580500000	9.57251	9.59857	9.55394
Q9UJU6	DBNL	Drebrin-like protein	>sp|Q9UJU6|DBNL_HUMAN Drebrin-like protein OS=Homo sapiens GN=DBNL PE=1 SV=1;>tr|H0Y5J4|H0Y5J4_HUMAN Drebrin-like protein (Fragment) OS=Homo sapiens GN=DBNL PE=1 SV=1	3	13	13	48.207	122.44	0.86043	0.95709	1.1651	5861900000	2146700000	1750400000	1964800000	6825	-0.21687	-0.0632735	0.220454	3897100000	4111500000	3715200000	9.59074	9.614	9.56998
J3KNB8	MAP3K4	Mitogen-activated protein kinase kinase kinase 4	>tr|J3KNB8|J3KNB8_HUMAN Mitogen-activated protein kinase kinase kinase 4 OS=Homo sapiens GN=MAP3K4 PE=1 SV=1;>tr|F5H538|F5H538_HUMAN Mitogen-activated protein kinase kinase kinase 4 OS=Homo sapiens GN=MAP3K4 PE=1 SV=1;>sp|Q9Y6R4|M3K4_HUMAN Mitogen-activate	5	13	13	176.57	33.79	0.85855	1.058	1.1427	744190000	251640000	237420000	255130000	1125	-0.220026	0.0813396	0.192447	489060000	506770000	492550000	8.68936	8.70481	8.69245
Q8NEY1	NAV1	Neuron navigator 1	>sp|Q8NEY1|NAV1_HUMAN Neuron navigator 1 OS=Homo sapiens GN=NAV1 PE=1 SV=2;>tr|A0A0A0MRJ3|A0A0A0MRJ3_HUMAN Neuron navigator 1 OS=Homo sapiens GN=NAV1 PE=1 SV=1	4	13	13	202.47	24.489	0.85847	0.89041	0.84779	1401900000	209320000	189210000	1003300000	5088	-0.22016	-0.167458	-0.238221	398530000	1212620000	1192510000	8.60046	9.08372	9.07646
Q9NWS0	PIH1D1	PIH1 domain-containing protein 1	>sp|Q9NWS0|PIHD1_HUMAN PIH1 domain-containing protein 1 OS=Homo sapiens GN=PIH1D1 PE=1 SV=1;>tr|M0QYA2|M0QYA2_HUMAN PIH1 domain-containing protein 1 (Fragment) OS=Homo sapiens GN=PIH1D1 PE=1 SV=5;>tr|M0R3A4|M0R3A4_HUMAN PIH1 domain-containing protein 1 (Fr	12	13	13	32.363	66.802	0.85514	1.0877	1.1311	5573800000	1896500000	1558300000	2119000000	6533	-0.225767	0.121281	0.177726	3454800000	4015500000	3677300000	9.53842	9.60374	9.56553
Q8NB16	MLKL	Mixed lineage kinase domain-like protein	>sp|Q8NB16|MLKL_HUMAN Mixed lineage kinase domain-like protein OS=Homo sapiens GN=MLKL PE=1 SV=1	4	13	13	54.478	27.306	0.8536	0.96773	1.0531	1414500000	277120000	806050000	331310000	5029	-0.228368	-0.0473235	0.0746424	1083170000	608430000	1137360000	9.0347	8.78421	9.0559
Q9P270	SLAIN2	SLAIN motif-containing protein 2	>sp|Q9P270|SLAI2_HUMAN SLAIN motif-containing protein 2 OS=Homo sapiens GN=SLAIN2 PE=1 SV=2	1	13	13	62.543	43.369	0.85355	0.86155	0.94218	1774200000	639550000	580380000	554250000	6673	-0.228452	-0.214994	-0.0859254	1219930000	1193800000	1134630000	9.08633	9.07693	9.05485
E5RIW3	TBCA	Tubulin-specific chaperone A	>tr|E5RIW3|E5RIW3_HUMAN Tubulin-specific chaperone A OS=Homo sapiens GN=TBCA PE=1 SV=1;>tr|E5RJD8|E5RJD8_HUMAN Tubulin-specific chaperone A OS=Homo sapiens GN=TBCA PE=1 SV=1;>sp|O75347|TBCA_HUMAN Tubulin-specific chaperone A OS=Homo sapiens GN=TBCA PE=1 SV	5	13	13	10.08	123.16	0.85168	1.0243	1.193	45119000000	16392000000	13169000000	15558000000	894	-0.231617	0.0346383	0.254594	29561000000	31950000000	28727000000	10.4707	10.5045	10.4583
Q9BRQ8	AIFM2	Apoptosis-inducing factor 2	>sp|Q9BRQ8|AIFM2_HUMAN Apoptosis-inducing factor 2 OS=Homo sapiens GN=AIFM2 PE=1 SV=1	1	13	13	40.526	82.445	0.83719	0.88781	1.0728	3849300000	1418300000	1122300000	1308700000	5840	-0.256373	-0.171677	0.101381	2540600000	2727000000	2431000000	9.40494	9.43569	9.38578
O15084	ANKRD28	Serine/threonine-protein phosphatase 6 regulatory ankyrin repeat subunit A	>sp|O15084|ANR28_HUMAN Serine/threonine-protein phosphatase 6 regulatory ankyrin repeat subunit A OS=Homo sapiens GN=ANKRD28 PE=1 SV=5	2	13	13	112.96	50.718	0.83694	0.97075	1.1455	1162100000	452120000	305340000	404590000	1827	-0.256804	-0.0428283	0.195977	757460000	856710000	709930000	8.87936	8.93283	8.85122
Q92547	TOPBP1	DNA topoisomerase 2-binding protein 1	>sp|Q92547|TOPB1_HUMAN DNA topoisomerase 2-binding protein 1 OS=Homo sapiens GN=TOPBP1 PE=1 SV=3	2	13	13	170.68	58.592	0.83346	0.96078	1.1523	1278800000	424560000	279410000	574830000	5288	-0.262815	-0.057722	0.204516	703970000	999390000	854240000	8.84755	8.99973	8.93158
O15498	YKT6	Synaptobrevin homolog YKT6	>sp|O15498|YKT6_HUMAN Synaptobrevin homolog YKT6 OS=Homo sapiens GN=YKT6 PE=1 SV=1	2	13	13	22.417	52.014	0.82487	0.9761	1.2525	6082900000	2138300000	1950600000	1994000000	1878	-0.277761	-0.0348991	0.324811	4088900000	4132300000	3944600000	9.61161	9.61619	9.596
Q92625	ANKS1A	Ankyrin repeat and SAM domain-containing protein 1A	>sp|Q92625|ANS1A_HUMAN Ankyrin repeat and SAM domain-containing protein 1A OS=Homo sapiens GN=ANKS1A PE=1 SV=4	1	13	13	123.11	37.63	0.78872	0.8714	1.0813	1665800000	665980000	484950000	514820000	5309	-0.342415	-0.198593	0.112767	1150930000	1180800000	999770000	9.06105	9.07218	8.9999
Q9P260	KIAA1468	LisH domain and HEAT repeat-containing protein KIAA1468	>sp|Q9P260|K1468_HUMAN LisH domain and HEAT repeat-containing protein KIAA1468 OS=Homo sapiens GN=KIAA1468 PE=1 SV=2;>tr|A0A075B785|A0A075B785_HUMAN LisH domain and HEAT repeat-containing protein KIAA1468 OS=Homo sapiens GN=KIAA1468 PE=1 SV=4	3	13	13	134.63	25.203	0.77725	0.85067	1.0918	11759000000	909380000	350880000	10499000000	6670	-0.363549	-0.233329	0.126709	1260260000	11408380000	10849880000	9.10046	10.0572	10.0354
Q5W0H4	TPT1	Translationally-controlled tumor protein	>tr|A0A0B4J2C3|A0A0B4J2C3_HUMAN Translationally-controlled tumor protein OS=Homo sapiens GN=TPT1 PE=1 SV=1;>tr|Q5W0H4|Q5W0H4_HUMAN Translationally-controlled tumor protein OS=Homo sapiens GN=TPT1 PE=1 SV=1;>sp|P13693|TCTP_HUMAN Translationally-controlled t	8	13	13	22.574	57.986	0.77477	0.85764	1.0717	80776000000	30732000000	23506000000	26538000000	334	-0.36816	-0.221556	0.0999011	54238000000	57270000000	50044000000	10.7343	10.7579	10.6994
Q9NQS7	INCENP	Inner centromere protein	>sp|Q9NQS7|INCE_HUMAN Inner centromere protein OS=Homo sapiens GN=INCENP PE=1 SV=3	2	13	13	105.43	71.04	0.74376	1.0095	1.3967	2050400000	719790000	607140000	723420000	6380	-0.427091	0.0136409	0.482022	1326930000	1443210000	1330560000	9.12285	9.15933	9.12403
B1AMS2	SEPT6	Septin-6	>tr|B1AMS2|B1AMS2_HUMAN Septin 6, isoform CRA_b OS=Homo sapiens GN=SEPT6 PE=1 SV=1;>sp|Q14141|SEPT6_HUMAN Septin-6 OS=Homo sapiens GN=SEPT6 PE=1 SV=4	2	13	2	49.303	3.7364	0.71779	0.81134	0.70769	135860000	58491000	48578000	28788000	553	-0.478366	-0.301621	-0.498811	107069000	87279000	77366000	8.02966	7.94091	7.88855
Q8TBB5	KLHDC4	Kelch domain-containing protein 4	>sp|Q8TBB5|KLDC4_HUMAN Kelch domain-containing protein 4 OS=Homo sapiens GN=KLHDC4 PE=1 SV=1;>tr|H3BQH3|H3BQH3_HUMAN Kelch domain-containing protein 4 (Fragment) OS=Homo sapiens GN=KLHDC4 PE=1 SV=5	7	13	13	57.891	49.386	0.70287	0.7036	0.98888	1648100000	647160000	469780000	531170000	5139	-0.50867	-0.507173	-0.0161326	1116940000	1178330000	1000950000	9.04803	9.07127	9.00041
E9PL71	EEF1D		>tr|E9PL71|E9PL71_HUMAN Elongation factor 1-delta (Fragment) OS=Homo sapiens GN=EEF1D PE=1 SV=1;>tr|E9PN91|E9PN91_HUMAN Elongation factor 1-delta OS=Homo sapiens GN=EEF1D PE=1 SV=1	2	13	1	20.819	39.031	0.69301	0.9538	1.3492	1351500000	516280000	369150000	466020000	1042	-0.529052	-0.0682413	0.432104	885430000	982300000	835170000	8.94715	8.99224	8.92177
Q8NEM2	SHCBP1	SHC SH2 domain-binding protein 1	>sp|Q8NEM2|SHCBP_HUMAN SHC SH2 domain-binding protein 1 OS=Homo sapiens GN=SHCBP1 PE=1 SV=3	2	13	13	75.69	60.772	0.59971	0.83022	1.6243	1739600000	612120000	592900000	534610000	5083	-0.737663	-0.268434	0.699818	1205020000	1146730000	1127510000	9.08099	9.05946	9.05212
O75794	CDC123	Cell division cycle protein 123 homolog	>sp|O75794|CD123_HUMAN Cell division cycle protein 123 homolog OS=Homo sapiens GN=CDC123 PE=1 SV=1;>tr|X6RA30|X6RA30_HUMAN Cell division cycle protein 123 homolog OS=Homo sapiens GN=CDC123 PE=1 SV=1;>tr|X6RKY7|X6RKY7_HUMAN Cell division cycle protein 123 h	5	13	13	39.134	67.325	0.59737	0.70643	1.1958	5351700000	2196700000	1467300000	1687700000	2144	-0.743303	-0.501381	0.257976	3664000000	3884400000	3155000000	9.56396	9.58932	9.499
J3QLN6	EIF4A1		>tr|J3QLN6|J3QLN6_HUMAN Eukaryotic initiation factor 4A-I (Fragment) OS=Homo sapiens GN=EIF4A1 PE=1 SV=1;>tr|J3QKZ9|J3QKZ9_HUMAN Eukaryotic initiation factor 4A-I (Fragment) OS=Homo sapiens GN=EIF4A1 PE=1 SV=5	2	13	1	18.043	-2	0.48855	0.8042	1.6816	138290000	69444000	33240000	35610000	1583	-1.03342	-0.314374	0.749835	102684000	105054000	68850000	8.0115	8.02141	7.8379
P18463	HLA-B	HLA class I histocompatibility antigen, B-37 alpha chain	>sp|P18463|1B37_HUMAN HLA class I histocompatibility antigen, B-37 alpha chain OS=Homo sapiens GN=HLA-B PE=1 SV=1;>sp|Q95365|1B38_HUMAN HLA class I histocompatibility antigen, B-38 alpha chain OS=Homo sapiens GN=HLA-B PE=1 SV=1;>sp|Q29836|1B67_HUMAN HLA cl	8	14	1	40.456	1.7596	1.7036	0.88073	0.50377	274360000	70760000	160880000	42725000	2669	0.768587	-0.183228	-0.989163	231640000	113485000	203605000	8.36481	8.05494	8.30879
P00966	ASS1	Argininosuccinate synthase	>sp|P00966|ASSY_HUMAN Argininosuccinate synthase OS=Homo sapiens GN=ASS1 PE=1 SV=2;>tr|Q5T6L5|Q5T6L5_HUMAN Argininosuccinate synthase (Fragment) OS=Homo sapiens GN=ASS1 PE=1 SV=1;>tr|Q5T6L6|Q5T6L6_HUMAN Argininosuccinate synthase (Fragment) OS=Homo sapiens	3	14	14	46.53	63.611	1.6308	1.1511	0.74475	2999500000	859630000	1149700000	990180000	2354	0.70558	0.203013	-0.425172	2009330000	1849810000	2139880000	9.30305	9.26713	9.33039
M0QYT0			>tr|M0QYT0|M0QYT0_HUMAN Uncharacterized protein (Fragment) OS=Homo sapiens PE=1 SV=1	3	14	4	35.904	79.829	1.2813	1.0973	0.85196	2004700000	608430000	735260000	661010000	1679	0.357608	0.133958	-0.231142	1343690000	1269440000	1396270000	9.1283	9.10361	9.14497
Q96DH6	MSI2	RNA-binding protein Musashi homolog 2	>sp|Q96DH6|MSI2H_HUMAN RNA-binding protein Musashi homolog 2 OS=Homo sapiens GN=MSI2 PE=1 SV=1;>tr|B4DHE8|B4DHE8_HUMAN RNA-binding protein Musashi homolog 2 OS=Homo sapiens GN=MSI2 PE=1 SV=1;>tr|J3KTC1|J3KTC1_HUMAN RNA-binding protein Musashi homolog 2 (Fr	5	14	14	35.196	83.622	1.2558	1.0229	0.83017	5393300000	2127600000	1819900000	1445800000	5479	0.328607	0.0326651	-0.268521	3947500000	3573400000	3265700000	9.59632	9.55308	9.51398
P30044	PRDX5	Peroxiredoxin-5, mitochondrial	>sp|P30044|PRDX5_HUMAN Peroxiredoxin-5, mitochondrial OS=Homo sapiens GN=PRDX5 PE=1 SV=4	1	14	14	22.086	90.17	1.2392	1.0479	0.88732	24669000000	7540500000	9402200000	7726200000	2846	0.309409	0.067501	-0.172474	16942700000	15266700000	17128400000	10.229	10.1837	10.2337
Q14534	SQLE	Squalene monooxygenase	>sp|Q14534|ERG1_HUMAN Squalene monooxygenase OS=Homo sapiens GN=SQLE PE=1 SV=3;>tr|E7EVQ6|E7EVQ6_HUMAN Squalene monooxygenase OS=Homo sapiens GN=SQLE PE=1 SV=1	4	14	14	63.922	65.392	1.2369	1.0939	0.86208	7054900000	2350100000	2573600000	2131200000	3895	0.306729	0.129481	-0.214106	4923700000	4481300000	4704800000	9.69229	9.6514	9.67254
P21912	SDHB	Succinate dehydrogenase [ubiquinone] iron-sulfur subunit, mitochondrial	>sp|P21912|SDHB_HUMAN Succinate dehydrogenase [ubiquinone] iron-sulfur subunit, mitochondrial OS=Homo sapiens GN=SDHB PE=1 SV=3;>tr|A0A087WWT1|A0A087WWT1_HUMAN Succinate dehydrogenase [ubiquinone] iron-sulfur subunit, mitochondrial (Fragment) OS=Homo sapie	3	14	14	31.629	64.878	1.2328	1.0102	0.81856	12336000000	3979200000	4457100000	3899600000	2720	0.301939	0.0146409	-0.28884	8436300000	7878800000	8356700000	9.92615	9.89646	9.92203
Q6ISB3	GRHL2	Grainyhead-like protein 2 homolog	>sp|Q6ISB3|GRHL2_HUMAN Grainyhead-like protein 2 homolog OS=Homo sapiens GN=GRHL2 PE=1 SV=1	5	14	14	71.104	29.385	1.2274	1.1248	0.84267	1929200000	644820000	668260000	616120000	4448	0.295605	0.169668	-0.24696	1313080000	1260940000	1284380000	9.11829	9.10069	9.10869
Q96I15	SCLY	Selenocysteine lyase	>tr|A0A0A0MQU4|A0A0A0MQU4_HUMAN Selenocysteine lyase OS=Homo sapiens GN=SCLY PE=1 SV=1;>sp|Q96I15|SCLY_HUMAN Selenocysteine lyase OS=Homo sapiens GN=SCLY PE=1 SV=4;>tr|H7C3V9|H7C3V9_HUMAN Selenocysteine lyase (Fragment) OS=Homo sapiens GN=SCLY PE=1 SV=1;>t	12	14	14	48.793	48.727	1.2205	1.1279	0.95173	1121400000	321790000	413770000	385790000	228	0.287472	0.173639	-0.0713757	735560000	707580000	799560000	8.86662	8.84978	8.90285
P09110	ACAA1	3-ketoacyl-CoA thiolase, peroxisomal	>sp|P09110|THIK_HUMAN 3-ketoacyl-CoA thiolase, peroxisomal OS=Homo sapiens GN=ACAA1 PE=1 SV=2;>tr|C9JDE9|C9JDE9_HUMAN 3-ketoacyl-CoA thiolase, peroxisomal OS=Homo sapiens GN=ACAA1 PE=1 SV=1;>tr|H7C131|H7C131_HUMAN 3-ketoacyl-CoA thiolase, peroxisomal (Frag	7	14	14	44.292	153.7	1.1957	1.0787	0.9106	5939000000	1916300000	2120400000	1902300000	2470	0.257855	0.109294	-0.135111	4036700000	3818600000	4022700000	9.60603	9.5819	9.60452
H7C2K6	EPB41L1		>tr|A0A0D9SG07|A0A0D9SG07_HUMAN Band 4.1-like protein 1 OS=Homo sapiens GN=EPB41L1 PE=1 SV=1;>tr|H7C2K6|H7C2K6_HUMAN Band 4.1-like protein 1 (Fragment) OS=Homo sapiens GN=EPB41L1 PE=1 SV=1	3	14	11	75.49	20.708	1.1873	1.1015	0.89147	1383000000	532560000	421850000	428570000	415	0.247685	0.139469	-0.165742	954410000	961130000	850420000	8.97973	8.98278	8.92963
P43897	TSFM	Elongation factor Ts, mitochondrial	>sp|P43897|EFTS_HUMAN Elongation factor Ts, mitochondrial OS=Homo sapiens GN=TSFM PE=1 SV=2;>tr|C9JT21|C9JT21_HUMAN Elongation factor Ts (Fragment) OS=Homo sapiens GN=TSFM PE=1 SV=5	5	14	14	35.39	107.44	1.1863	1.0757	0.89462	10746000000	3492500000	3988700000	3264700000	3049	0.246469	0.105276	-0.160653	7481200000	6757200000	7253400000	9.87397	9.82977	9.86054
Q9HCC0	MCCC2	Methylcrotonoyl-CoA carboxylase beta chain, mitochondrial	>sp|Q9HCC0|MCCB_HUMAN Methylcrotonoyl-CoA carboxylase beta chain, mitochondrial OS=Homo sapiens GN=MCCC2 PE=1 SV=1;>tr|D6RDF7|D6RDF7_HUMAN Methylcrotonoyl-CoA carboxylase beta chain, mitochondrial OS=Homo sapiens GN=MCCC2 PE=1 SV=2;>tr|D6R9R1|D6R9R1_HUMAN	4	14	14	61.332	63.481	1.1858	0.94725	0.82295	2207500000	794010000	766130000	647400000	6313	0.245861	-0.0781829	-0.281123	1560140000	1441410000	1413530000	9.19316	9.15879	9.15031
Q96SB8	SMC6	Structural maintenance of chromosomes protein 6	>sp|Q96SB8|SMC6_HUMAN Structural maintenance of chromosomes protein 6 OS=Homo sapiens GN=SMC6 PE=1 SV=2;>tr|C9JMN1|C9JMN1_HUMAN Structural maintenance of chromosomes protein 6 (Fragment) OS=Homo sapiens GN=SMC6 PE=1 SV=1	3	14	14	126.32	74.289	1.1833	1.3031	1.1351	1513600000	476710000	489510000	547420000	5716	0.242816	0.381948	0.182819	966220000	1024130000	1036930000	8.98508	9.01036	9.01575
Q9H857	NT5DC2	5-nucleotidase domain-containing protein 2	>sp|Q9H857|NT5D2_HUMAN 5-nucleotidase domain-containing protein 2 OS=Homo sapiens GN=NT5DC2 PE=1 SV=1;>tr|H7C519|H7C519_HUMAN 5-nucleotidase domain-containing protein 2 (Fragment) OS=Homo sapiens GN=NT5DC2 PE=1 SV=1	3	14	14	60.718	55.566	1.1724	0.91394	0.79018	2091600000	666340000	685410000	739870000	6229	0.229465	-0.129829	-0.339747	1351750000	1406210000	1425280000	9.1309	9.14805	9.1539
Q07666	KHDRBS1	KH domain-containing, RNA-binding, signal transduction-associated protein 1	>sp|Q07666|KHDR1_HUMAN KH domain-containing, RNA-binding, signal transduction-associated protein 1 OS=Homo sapiens GN=KHDRBS1 PE=1 SV=1	2	14	14	48.227	143.82	1.1694	0.98625	0.84974	38060000000	12693000000	13581000000	11786000000	3640	0.225768	-0.0199747	-0.234907	26274000000	24479000000	25367000000	10.4195	10.3888	10.4043
P13073	COX4I1	Cytochrome c oxidase subunit 4 isoform 1, mitochondrial	>sp|P13073|COX41_HUMAN Cytochrome c oxidase subunit 4 isoform 1, mitochondrial OS=Homo sapiens GN=COX4I1 PE=1 SV=1;>tr|H3BPG0|H3BPG0_HUMAN Cytochrome c oxidase subunit 4 isoform 1, mitochondrial (Fragment) OS=Homo sapiens GN=COX4I1 PE=1 SV=1;>tr|H3BN72|H3B	6	14	14	19.576	69.088	1.1559	0.92063	0.82324	38639000000	13006000000	13908000000	11725000000	2563	0.209017	-0.119307	-0.280615	26914000000	24731000000	25633000000	10.43	10.3932	10.4088
Q53F19	C17orf85	Uncharacterized protein C17orf85	>sp|Q53F19|CQ085_HUMAN Uncharacterized protein C17orf85 OS=Homo sapiens GN=C17orf85 PE=1 SV=2	2	14	14	70.592	45.584	1.1514	0.94824	0.83603	3363500000	1083000000	1120300000	1160200000	4199	0.203389	-0.0766758	-0.258373	2203300000	2243200000	2280500000	9.34307	9.35087	9.35803
Q1ED39	KNOP1	Lysine-rich nucleolar protein 1	>sp|Q1ED39|KNOP1_HUMAN Lysine-rich nucleolar protein 1 OS=Homo sapiens GN=KNOP1 PE=1 SV=1	4	14	14	51.588	48.085	1.138	1.0292	0.89382	1830200000	621080000	606900000	602240000	4120	0.186501	0.0415234	-0.161944	1227980000	1223320000	1209140000	9.08919	9.08754	9.08248
Q9BXK5	BCL2L13	Bcl-2-like protein 13	>sp|Q9BXK5|B2L13_HUMAN Bcl-2-like protein 13 OS=Homo sapiens GN=BCL2L13 PE=1 SV=1	7	14	14	52.723	104.72	1.137	1.0607	0.90906	2497400000	874790000	862530000	760050000	5980	0.185232	0.0850167	-0.137553	1737320000	1634840000	1622580000	9.23988	9.21348	9.21021
C9JJ19	MRPS34	28S ribosomal protein S34, mitochondrial	>tr|C9JJ19|C9JJ19_HUMAN 28S ribosomal protein S34, mitochondrial OS=Homo sapiens GN=MRPS34 PE=1 SV=2;>sp|P82930|RT34_HUMAN 28S ribosomal protein S34, mitochondrial OS=Homo sapiens GN=MRPS34 PE=1 SV=2;>tr|A0A087WUZ8|A0A087WUZ8_HUMAN 28S ribosomal protein S3	3	14	14	26.332	90.752	1.1369	1.0017	0.89993	7609500000	2574500000	2667000000	2368000000	733	0.185105	0.0024505	-0.152115	5241500000	4942500000	5035000000	9.71946	9.69395	9.702
B7ZKQ9	SCARB1	Scavenger receptor class B member 1	>tr|B7ZKQ9|B7ZKQ9_HUMAN SCARB1 protein OS=Homo sapiens GN=SCARB1 PE=1 SV=1;>sp|Q8WTV0|SCRB1_HUMAN Scavenger receptor class B member 1 OS=Homo sapiens GN=SCARB1 PE=1 SV=1;>tr|F5H4X0|F5H4X0_HUMAN Scavenger receptor class B member 1 OS=Homo sapiens GN=SCARB1	4	14	14	53.847	63.51	1.1335	1.2721	1.0954	9832700000	3885500000	2716100000	3231200000	648	0.180784	0.347212	0.131458	6601600000	7116700000	5947300000	9.81965	9.85228	9.77432
F5H8F7	ASH2L	Set1/Ash2 histone methyltransferase complex subunit ASH2	>tr|F5H8F7|F5H8F7_HUMAN Set1/Ash2 histone methyltransferase complex subunit ASH2 OS=Homo sapiens GN=ASH2L PE=1 SV=1;>sp|Q9UBL3|ASH2L_HUMAN Set1/Ash2 histone methyltransferase complex subunit ASH2 OS=Homo sapiens GN=ASH2L PE=1 SV=1;>tr|H0YBF6|H0YBF6_HUMAN S	4	14	14	55.324	61.969	1.131	1.0216	0.88456	3335400000	1080400000	1191600000	1063400000	1142	0.177599	0.0308304	-0.176968	2272000000	2143800000	2255000000	9.35641	9.33118	9.35315
Q9ULX6	AKAP8L	A-kinase anchor protein 8-like	>sp|Q9ULX6|AKP8L_HUMAN A-kinase anchor protein 8-like OS=Homo sapiens GN=AKAP8L PE=1 SV=3;>tr|V9GZ50|V9GZ50_HUMAN A kinase (PRKA) anchor protein 8-like, isoform CRA_c OS=Homo sapiens GN=AKAP8L PE=1 SV=1	5	14	14	71.648	98.493	1.1301	1.0054	0.89596	11113000000	2805500000	3573500000	4734100000	6900	0.17645	0.00776959	-0.158494	6379000000	7539600000	8307600000	9.80475	9.87735	9.91948
Q9NWT1	PAK1IP1	p21-activated protein kinase-interacting protein 1	>sp|Q9NWT1|PK1IP_HUMAN p21-activated protein kinase-interacting protein 1 OS=Homo sapiens GN=PAK1IP1 PE=1 SV=2	1	14	14	43.963	54.272	1.1247	0.99698	0.9266	5147100000	1547400000	1705800000	1893900000	6535	0.16954	-0.00436353	-0.109981	3253200000	3441300000	3599700000	9.51231	9.53672	9.55627
O75616	ERAL1	GTPase Era, mitochondrial	>sp|O75616|ERAL1_HUMAN GTPase Era, mitochondrial OS=Homo sapiens GN=ERAL1 PE=1 SV=2;>tr|J3QRV9|J3QRV9_HUMAN GTPase Era, mitochondrial (Fragment) OS=Homo sapiens GN=ERAL1 PE=1 SV=2	5	14	14	48.349	76.985	1.1195	0.96822	0.90126	3974800000	1351200000	1328000000	1295700000	2128	0.162855	-0.0465932	-0.149985	2679200000	2646900000	2623700000	9.42801	9.42274	9.41891
Q9UL18	AGO1	Protein argonaute-1	>sp|Q9UL18|AGO1_HUMAN Protein argonaute-1 OS=Homo sapiens GN=AGO1 PE=1 SV=3;>tr|Q5TA58|Q5TA58_HUMAN Protein argonaute OS=Homo sapiens GN=AGO1 PE=1 SV=1	2	14	12	97.213	61.46	1.1167	1.0779	0.89223	1184700000	404790000	403820000	376080000	6869	0.159242	0.108223	-0.164512	808610000	780870000	779900000	8.90774	8.89258	8.89204
Q96S52	PIGS	GPI transamidase component PIG-S	>sp|Q96S52|PIGS_HUMAN GPI transamidase component PIG-S OS=Homo sapiens GN=PIGS PE=1 SV=3	2	14	14	61.655	89.748	1.1106	0.98426	0.94951	1960900000	662290000	669160000	629430000	5709	0.151339	-0.0228886	-0.0747449	1331450000	1291720000	1298590000	9.12432	9.11117	9.11347
P48047	ATP5O	ATP synthase subunit O, mitochondrial	>sp|P48047|ATPO_HUMAN ATP synthase subunit O, mitochondrial OS=Homo sapiens GN=ATP5O PE=1 SV=1;>tr|H7C0C1|H7C0C1_HUMAN Uncharacterized protein (Fragment) OS=Homo sapiens PE=4 SV=2	4	14	14	23.277	89.809	1.1099	0.94991	0.89448	36657000000	12320000000	13153000000	11185000000	3092	0.15043	-0.0741373	-0.160879	25473000000	23505000000	24338000000	10.4061	10.3712	10.3863
O00291	HIP1	Huntingtin-interacting protein 1	>sp|O00291|HIP1_HUMAN Huntingtin-interacting protein 1 OS=Homo sapiens GN=HIP1 PE=1 SV=5	1	14	13	116.22	57.008	1.1082	0.9565	0.80409	979540000	300920000	348350000	330270000	1720	0.148218	-0.0641631	-0.314571	649270000	631190000	678620000	8.81243	8.80016	8.83163
O00330	PDHX	Pyruvate dehydrogenase protein X component, mitochondrial	>sp|O00330|ODPX_HUMAN Pyruvate dehydrogenase protein X component, mitochondrial OS=Homo sapiens GN=PDHX PE=1 SV=3;>tr|H0YD97|H0YD97_HUMAN Pyruvate dehydrogenase protein X component, mitochondrial (Fragment) OS=Homo sapiens GN=PDHX PE=1 SV=1	4	14	14	54.122	43.225	1.1024	0.97319	0.87032	6829300000	2148900000	2250800000	2429700000	1725	0.140648	-0.0392066	-0.200382	4399700000	4578600000	4680500000	9.64342	9.66073	9.67029
P24539	ATP5F1	ATP synthase F(0) complex subunit B1, mitochondrial	>sp|P24539|AT5F1_HUMAN ATP synthase F(0) complex subunit B1, mitochondrial OS=Homo sapiens GN=ATP5F1 PE=1 SV=2;>tr|Q5QNZ2|Q5QNZ2_HUMAN ATP synthase F(0) complex subunit B1, mitochondrial OS=Homo sapiens GN=ATP5F1 PE=1 SV=1	2	14	14	28.908	320.37	1.0999	1.0405	0.95949	10787000000	3567400000	3721900000	3497200000	2767	0.137372	0.057277	-0.0596603	7289300000	7064600000	7219100000	9.86269	9.84909	9.85848
Q9HC52	CBX8	Chromobox protein homolog 8	>sp|Q9HC52|CBX8_HUMAN Chromobox protein homolog 8 OS=Homo sapiens GN=CBX8 PE=1 SV=3;>tr|C9J6K3|C9J6K3_HUMAN Chromobox protein homolog 8 (Fragment) OS=Homo sapiens GN=CBX8 PE=1 SV=1	3	14	14	43.395	67.784	1.0991	0.98302	0.84344	3667800000	840220000	881390000	1946200000	6309	0.136323	-0.0247073	-0.245643	1721610000	2786420000	2827590000	9.23593	9.44505	9.45142
P45880	VDAC2	Voltage-dependent anion-selective channel protein 2	>tr|A0A0A0MR02|A0A0A0MR02_HUMAN Voltage-dependent anion-selective channel protein 2 (Fragment) OS=Homo sapiens GN=VDAC2 PE=1 SV=1;>sp|P45880|VDAC2_HUMAN Voltage-dependent anion-selective channel protein 2 OS=Homo sapiens GN=VDAC2 PE=1 SV=2;>tr|Q5JSD2|Q5JSD	5	14	14	30.348	323.31	1.098	1.0196	0.93517	82965000000	28407000000	27595000000	26962000000	232	0.134878	0.0280033	-0.0966994	56002000000	55369000000	54557000000	10.7482	10.7433	10.7369
Q14739	LBR	Lamin-B receptor	>sp|Q14739|LBR_HUMAN Lamin-B receptor OS=Homo sapiens GN=LBR PE=1 SV=2;>tr|C9JXK0|C9JXK0_HUMAN Lamin-B receptor (Fragment) OS=Homo sapiens GN=LBR PE=1 SV=1	3	14	14	70.702	85.242	1.0963	0.95452	0.86595	16607000000	5709900000	5736000000	5161000000	3929	0.132643	-0.0671527	-0.207644	11445900000	10870900000	10897000000	10.0586	10.0363	10.0373
Q6ZNJ1	NBEAL2	Neurobeachin-like protein 2	>sp|Q6ZNJ1|NBEL2_HUMAN Neurobeachin-like protein 2 OS=Homo sapiens GN=NBEAL2 PE=1 SV=2;>tr|H0Y764|H0Y764_HUMAN Neurobeachin-like protein 2 (Fragment) OS=Homo sapiens GN=NBEAL2 PE=1 SV=1;>tr|H7C3Y7|H7C3Y7_HUMAN Neurobeachin-like protein 2 (Fragment) OS=Homo	4	14	14	302.51	35.713	1.0963	1.0949	1.0477	832070000	274850000	272270000	284950000	4583	0.132643	0.130799	0.0672257	547120000	559800000	557220000	8.73808	8.74803	8.74603
Q8TCJ2	STT3B	Dolichyl-diphosphooligosaccharide--protein glycosyltransferase subunit STT3B	>sp|Q8TCJ2|STT3B_HUMAN Dolichyl-diphosphooligosaccharide--protein glycosyltransferase subunit STT3B OS=Homo sapiens GN=STT3B PE=1 SV=1	1	14	12	93.673	66.958	1.0958	0.95315	0.92069	7361100000	2626300000	2502400000	2232500000	5157	0.131985	-0.0692248	-0.119213	5128700000	4858800000	4734900000	9.71001	9.68653	9.67531
O00264	PGRMC1	Membrane-associated progesterone receptor component 1	>sp|O00264|PGRC1_HUMAN Membrane-associated progesterone receptor component 1 OS=Homo sapiens GN=PGRMC1 PE=1 SV=3	1	14	14	21.671	177.41	1.0951	0.99382	0.93586	13455000000	4505500000	4594700000	4354700000	1716	0.131063	-0.00894352	-0.0956354	9100200000	8860200000	8949400000	9.95905	9.94744	9.95179
O75947	ATP5H	ATP synthase subunit d, mitochondrial	>sp|O75947|ATP5H_HUMAN ATP synthase subunit d, mitochondrial OS=Homo sapiens GN=ATP5H PE=1 SV=3	2	14	14	18.491	89.633	1.0901	0.9745	0.88402	22413000000	7272000000	7905900000	7234700000	2166	0.12446	-0.0372659	-0.177849	15177900000	14506700000	15140600000	10.1812	10.1616	10.1801
Q8NDI1	EHBP1	EH domain-binding protein 1	>sp|Q8NDI1|EHBP1_HUMAN EH domain-binding protein 1 OS=Homo sapiens GN=EHBP1 PE=1 SV=3	7	14	12	140.02	23.69	1.0885	0.82068	0.76692	627620000	219930000	234570000	173130000	5068	0.122341	-0.285108	-0.382852	454500000	393060000	407700000	8.65753	8.59446	8.61034
Q8TD19	NEK9	Serine/threonine-protein kinase Nek9	>sp|Q8TD19|NEK9_HUMAN Serine/threonine-protein kinase Nek9 OS=Homo sapiens GN=NEK9 PE=1 SV=2	4	14	14	107.17	50.839	1.0883	1.0388	0.92886	2031400000	649570000	704860000	676940000	5162	0.122076	0.0549179	-0.106467	1354430000	1326510000	1381800000	9.13176	9.12271	9.14045
Q9Y2X9	ZNF281	Zinc finger protein 281	>sp|Q9Y2X9|ZN281_HUMAN Zinc finger protein 281 OS=Homo sapiens GN=ZNF281 PE=1 SV=1	1	14	14	96.914	62.21	1.0881	1.1082	1.027	1330600000	451610000	441890000	437100000	7026	0.121811	0.148218	0.0384362	893500000	888710000	878990000	8.95109	8.94876	8.94398
P30086	PEBP1	Phosphatidylethanolamine-binding protein 1	>sp|P30086|PEBP1_HUMAN Phosphatidylethanolamine-binding protein 1 OS=Homo sapiens GN=PEBP1 PE=1 SV=3	1	14	14	21.057	221.38	1.0793	1.1395	1.0219	71656000000	23412000000	23584000000	24660000000	2853	0.110096	0.188401	0.031254	46996000000	48072000000	48244000000	10.6721	10.6819	10.6834
Q8WVM0	TFB1M	Dimethyladenosine transferase 1, mitochondrial	>sp|Q8WVM0|TFB1M_HUMAN Dimethyladenosine transferase 1, mitochondrial OS=Homo sapiens GN=TFB1M PE=1 SV=1	1	14	14	39.542	63.142	1.0767	0.96027	0.89992	4166900000	1356100000	1410100000	1400700000	5237	0.106616	-0.058488	-0.152131	2766200000	2756800000	2810800000	9.44188	9.44041	9.44883
F5GY05	FAM120B	Constitutive coactivator of peroxisome proliferator-activated receptor gamma	>tr|A0A0D9SEJ5|A0A0D9SEJ5_HUMAN Constitutive coactivator of peroxisome proliferator-activated receptor gamma OS=Homo sapiens GN=FAM120B PE=1 SV=1;>tr|F5GY05|F5GY05_HUMAN Constitutive coactivator of peroxisome proliferator-activated receptor gamma OS=Homo s	3	14	14	105.19	36.808	1.0728	1.0143	0.94942	760200000	247140000	262700000	250360000	403	0.101381	0.0204844	-0.0748817	509840000	497500000	513060000	8.70743	8.69679	8.71017
O95816	BAG2	BAG family molecular chaperone regulator 2	>sp|O95816|BAG2_HUMAN BAG family molecular chaperone regulator 2 OS=Homo sapiens GN=BAG2 PE=1 SV=1	1	14	14	23.772	147.73	1.0679	1.0144	0.95313	16817000000	5709100000	5528600000	5579800000	2306	0.0947766	0.0206267	-0.0692551	11237700000	11288900000	11108400000	10.0507	10.0527	10.0457
I3L1P8	SLC25A11	Mitochondrial 2-oxoglutarate/malate carrier protein	>tr|I3L1P8|I3L1P8_HUMAN Mitochondrial 2-oxoglutarate/malate carrier protein (Fragment) OS=Homo sapiens GN=SLC25A11 PE=1 SV=1;>sp|Q02978|M2OM_HUMAN Mitochondrial 2-oxoglutarate/malate carrier protein OS=Homo sapiens GN=SLC25A11 PE=1 SV=3	2	14	14	32.182	111	1.0665	0.99663	0.91799	4938000000	1708400000	1678800000	1550800000	1487	0.092884	-0.00487009	-0.12345	3387200000	3259200000	3229600000	9.52984	9.51311	9.50915
Q96DG6	CMBL	Carboxymethylenebutenolidase homolog	>sp|Q96DG6|CMBL_HUMAN Carboxymethylenebutenolidase homolog OS=Homo sapiens GN=CMBL PE=1 SV=1	1	14	14	28.048	29.801	1.0659	1.1135	1.0533	7663700000	2511500000	2420400000	2731800000	5478	0.0920721	0.155102	0.0749164	4931900000	5243300000	5152200000	9.69301	9.7196	9.71199
Q9Y2I1	NISCH	Nischarin	>sp|Q9Y2I1|NISCH_HUMAN Nischarin OS=Homo sapiens GN=NISCH PE=1 SV=3;>tr|C9J715|C9J715_HUMAN Nischarin OS=Homo sapiens GN=NISCH PE=1 SV=1	2	14	14	166.63	36.704	1.0648	1.078	1.1165	712090000	232830000	254170000	225090000	6998	0.0905825	0.108357	0.158983	487000000	457920000	479260000	8.68753	8.66079	8.68057
Q9Y2H6	FNDC3A	Fibronectin type-III domain-containing protein 3A	>sp|Q9Y2H6|FND3A_HUMAN Fibronectin type-III domain-containing protein 3A OS=Homo sapiens GN=FNDC3A PE=1 SV=4;>tr|G5E9X3|G5E9X3_HUMAN Fibronectin type III domain containing 3A, isoform CRA_f OS=Homo sapiens GN=FNDC3A PE=1 SV=1	4	14	14	131.85	59.589	1.0583	1.0058	0.96008	1755000000	490040000	710360000	554590000	6997	0.0817487	0.00834346	-0.0587735	1200400000	1044630000	1264950000	9.07933	9.01896	9.10207
P62995	TRA2B	Transformer-2 protein homolog beta	>sp|P62995|TRA2B_HUMAN Transformer-2 protein homolog beta OS=Homo sapiens GN=TRA2B PE=1 SV=1;>tr|H7BXF3|H7BXF3_HUMAN Transformer-2 protein homolog beta (Fragment) OS=Homo sapiens GN=TRA2B PE=1 SV=1	3	14	12	33.665	54.617	1.0572	1.0362	0.98469	29213000000	9426600000	11155000000	8631500000	3467	0.0802483	0.0513025	-0.0222585	20581600000	18058100000	19786500000	10.3135	10.2567	10.2964
Q15907	RAB11B	Ras-related protein Rab-11B	>sp|Q15907|RB11B_HUMAN Ras-related protein Rab-11B OS=Homo sapiens GN=RAB11B PE=1 SV=4	2	14	14	24.488	112.16	1.0567	0.97338	0.92732	41744000000	14304000000	14107000000	13333000000	4068	0.0795658	-0.038925	-0.108861	28411000000	27637000000	27440000000	10.4535	10.4415	10.4384
O75436	VPS26A	Vacuolar protein sorting-associated protein 26A	>sp|O75436|VP26A_HUMAN Vacuolar protein sorting-associated protein 26A OS=Homo sapiens GN=VPS26A PE=1 SV=2;>tr|S4R3Q6|S4R3Q6_HUMAN Vacuolar protein sorting-associated protein 26A OS=Homo sapiens GN=VPS26A PE=1 SV=1	3	14	14	38.169	158	1.0562	1.0439	1.0383	11634000000	3850000000	3848000000	3936400000	2099	0.078883	0.0619835	0.0542233	7698000000	7786400000	7784400000	9.88638	9.89134	9.89123
Q05048	CSTF1	Cleavage stimulation factor subunit 1	>sp|Q05048|CSTF1_HUMAN Cleavage stimulation factor subunit 1 OS=Homo sapiens GN=CSTF1 PE=1 SV=1;>tr|A0A0A0MSZ9|A0A0A0MSZ9_HUMAN Cleavage stimulation factor subunit 1 (Fragment) OS=Homo sapiens GN=CSTF1 PE=1 SV=1	3	14	14	48.357	128.86	1.0557	1.0034	0.95521	10015000000	3325800000	3490500000	3198400000	3613	0.0781999	0.00489684	-0.0661102	6816300000	6524200000	6688900000	9.83355	9.81453	9.82535
A8MQB8	FMR1		>tr|A8MQB8|A8MQB8_HUMAN Fragile X mental retardation protein 1 OS=Homo sapiens GN=FMR1 PE=1 SV=1;>tr|G3V0J0|G3V0J0_HUMAN Fragile X mental retardation 1, isoform CRA_e OS=Homo sapiens GN=FMR1 PE=1 SV=1;>tr|A0A087WXI3|A0A087WXI3_HUMAN Fragile X mental retard	3	14	1	65.821	2.8216	1.055	0.96813	1.0337	160910000	54059000	53646000	53207000	504	0.077243	-0.0467273	0.0478175	107705000	107266000	106853000	8.03224	8.03046	8.02879
P35637	FUS	RNA-binding protein FUS	>sp|P35637|FUS_HUMAN RNA-binding protein FUS OS=Homo sapiens GN=FUS PE=1 SV=1;>tr|H3BPE7|H3BPE7_HUMAN RNA-binding protein FUS OS=Homo sapiens GN=FUS PE=1 SV=1	2	14	14	53.425	193.64	1.0546	0.97635	0.92268	80391000000	27575000000	27591000000	25226000000	2943	0.0766959	-0.0345297	-0.116098	55166000000	52801000000	52817000000	10.7417	10.7226	10.7228
O95425	SVIL	Supervillin	>sp|O95425|SVIL_HUMAN Supervillin OS=Homo sapiens GN=SVIL PE=1 SV=2	1	14	14	247.74	21.558	1.0544	0.99017	0.85862	659880000	252640000	212510000	194720000	2269	0.0764223	-0.0142519	-0.219908	465150000	447360000	407230000	8.66759	8.65066	8.60984
Q7Z6B7	SRGAP1	SLIT-ROBO Rho GTPase-activating protein 1	>sp|Q7Z6B7|SRGP1_HUMAN SLIT-ROBO Rho GTPase-activating protein 1 OS=Homo sapiens GN=SRGAP1 PE=1 SV=1;>tr|G5EA48|G5EA48_HUMAN SLIT-ROBO Rho GTPase activating protein 1, isoform CRA_a OS=Homo sapiens GN=SRGAP1 PE=1 SV=1	5	14	14	124.26	51.855	1.0542	0.95873	0.91604	873340000	304300000	302090000	266950000	4694	0.0761486	-0.0608035	-0.126517	606390000	571250000	569040000	8.78275	8.75683	8.75514
F8W0Q9	PPHLN1		>tr|F8W0Q9|F8W0Q9_HUMAN Periphilin-1 OS=Homo sapiens GN=PPHLN1 PE=1 SV=1;>tr|F8WF16|F8WF16_HUMAN Periphilin-1 OS=Homo sapiens GN=PPHLN1 PE=1 SV=1	4	14	14	44.682	43.578	1.053	1.0434	1.0116	5463900000	1810100000	1781700000	1872200000	1186	0.0745054	0.0612923	0.0166389	3591800000	3682300000	3653900000	9.55531	9.56612	9.56276
Q53H82	LACTB2	Beta-lactamase-like protein 2	>sp|Q53H82|LACB2_HUMAN Beta-lactamase-like protein 2 OS=Homo sapiens GN=LACTB2 PE=1 SV=2	1	14	14	32.805	59.85	1.0528	1.1328	1.0819	4257200000	1288200000	1489500000	1479500000	4208	0.0742314	0.179893	0.113567	2777700000	2767700000	2969000000	9.44369	9.44212	9.47261
Q01085	TIAL1	Nucleolysin TIAR	>sp|Q01085|TIAR_HUMAN Nucleolysin TIAR OS=Homo sapiens GN=TIAL1 PE=1 SV=1;>tr|E7ETJ9|E7ETJ9_HUMAN Nucleolysin TIAR (Fragment) OS=Homo sapiens GN=TIAL1 PE=1 SV=1;>tr|E7ETC0|E7ETC0_HUMAN Nucleolysin TIAR OS=Homo sapiens GN=TIAL1 PE=1 SV=1	4	14	14	41.59	81.613	1.0496	1.0162	0.98099	21530000000	6272500000	5958300000	9299200000	3563	0.0698396	0.0231844	-0.0276897	12230800000	15571700000	15257500000	10.0875	10.1923	10.1835
P53701	HCCS	Cytochrome c-type heme lyase	>sp|P53701|CCHL_HUMAN Cytochrome c-type heme lyase OS=Homo sapiens GN=HCCS PE=1 SV=1	1	14	14	30.601	69.18	1.0412	0.97405	0.95155	4160800000	1407300000	1340200000	1413200000	3271	0.0582472	-0.0379323	-0.0716486	2747500000	2820500000	2753400000	9.43894	9.45033	9.43987
Q13501	SQSTM1	Sequestosome-1	>sp|Q13501|SQSTM_HUMAN Sequestosome-1 OS=Homo sapiens GN=SQSTM1 PE=1 SV=1;>tr|E7EMC7|E7EMC7_HUMAN Sequestosome-1 OS=Homo sapiens GN=SQSTM1 PE=1 SV=1	7	14	14	47.687	260.3	1.0409	0.72394	0.6661	5573800000	2072900000	2056800000	1444100000	3792	0.0578315	-0.466058	-0.586189	4129700000	3517000000	3500900000	9.61592	9.54617	9.54418
E9PC15	AGK	Acylglycerol kinase, mitochondrial	>tr|E9PC15|E9PC15_HUMAN Acylglycerol kinase, mitochondrial OS=Homo sapiens GN=AGK PE=1 SV=1;>sp|Q53H12|AGK_HUMAN Acylglycerol kinase, mitochondrial OS=Homo sapiens GN=AGK PE=1 SV=2;>tr|E9PG39|E9PG39_HUMAN Acylglycerol kinase, mitochondrial OS=Homo sapiens	3	14	14	43.796	107.49	1.0395	1.0083	0.93096	6462100000	2188300000	2239900000	2033900000	972	0.0558898	0.0119249	-0.103209	4428200000	4222200000	4273800000	9.64623	9.62554	9.63081
O75934	BCAS2	Pre-mRNA-splicing factor SPF27	>sp|O75934|SPF27_HUMAN Pre-mRNA-splicing factor SPF27 OS=Homo sapiens GN=BCAS2 PE=1 SV=1	1	14	14	26.131	144.31	1.0393	1.0298	0.96364	7939200000	2951900000	2471500000	2515800000	2161	0.0556122	0.0423642	-0.0534338	5423400000	5467700000	4987300000	9.73427	9.7378	9.69787
Q13148	TARDBP	TAR DNA-binding protein 43	>sp|Q13148|TADBP_HUMAN TAR DNA-binding protein 43 OS=Homo sapiens GN=TARDBP PE=1 SV=1;>tr|B1AKP7|B1AKP7_HUMAN TAR DNA-binding protein 43 OS=Homo sapiens GN=TARDBP PE=1 SV=1;>tr|G3V162|G3V162_HUMAN TAR DNA binding protein, isoform CRA_d OS=Homo sapiens GN=T	20	14	14	44.739	143.92	1.0388	0.99216	0.97154	23793000000	7202700000	8606600000	7983400000	3736	0.0549179	-0.0113553	-0.0416547	15809300000	15186100000	16590000000	10.1989	10.1814	10.2198
P53004	BLVRA	Biliverdin reductase A	>sp|P53004|BIEA_HUMAN Biliverdin reductase A OS=Homo sapiens GN=BLVRA PE=1 SV=2	2	14	14	33.428	58.796	1.0386	1.0224	1.0193	4325100000	1542500000	1316400000	1466200000	3256	0.0546401	0.0319597	0.0275787	2858900000	3008700000	2782600000	9.4562	9.47838	9.44445
Q9NZ01	TECR	Very-long-chain enoyl-CoA reductase	>sp|Q9NZ01|TECR_HUMAN Very-long-chain enoyl-CoA reductase OS=Homo sapiens GN=TECR PE=1 SV=1	5	14	14	36.034	49.293	1.0373	0.9633	0.94588	12661000000	4537900000	4261200000	3861600000	6609	0.0528332	-0.0539429	-0.0802709	8799100000	8399500000	8122800000	9.94444	9.92425	9.90971
Q9GZS1	POLR1E	DNA-directed RNA polymerase I subunit RPA49	>sp|Q9GZS1|RPA49_HUMAN DNA-directed RNA polymerase I subunit RPA49 OS=Homo sapiens GN=POLR1E PE=1 SV=2	1	14	14	53.961	84.06	1.0326	1.044	0.98072	6451000000	2340800000	2075400000	2034800000	6064	0.0462815	0.0621217	-0.0280868	4416200000	4375600000	4110200000	9.64505	9.64104	9.61386
Q13363	CTBP1	C-terminal-binding protein 1	>sp|Q13363|CTBP1_HUMAN C-terminal-binding protein 1 OS=Homo sapiens GN=CTBP1 PE=1 SV=2;>tr|D6RAX2|D6RAX2_HUMAN C-terminal-binding protein 1 (Fragment) OS=Homo sapiens GN=CTBP1 PE=1 SV=5;>tr|E7ESU7|E7ESU7_HUMAN C-terminal-binding protein 1 (Fragment) OS=Hom	8	14	14	47.535	50.081	1.0313	1.018	0.99694	9098400000	3070400000	2954800000	3073100000	3765	0.0444641	0.0257376	-0.00442142	6025200000	6143500000	6027900000	9.77997	9.78842	9.78017
P49354	FNTA	Protein farnesyltransferase/geranylgeranyltransferase type-1 subunit alpha	>sp|P49354|FNTA_HUMAN Protein farnesyltransferase/geranylgeranyltransferase type-1 subunit alpha OS=Homo sapiens GN=FNTA PE=1 SV=1;>tr|E9PQP6|E9PQP6_HUMAN Protein farnesyltransferase/geranylgeranyltransferase type-1 subunit alpha (Fragment) OS=Homo sapiens	6	14	14	44.408	72.269	1.0294	1.0456	0.99956	2519800000	874560000	866080000	779150000	3126	0.0418037	0.064331	-0.000634926	1740640000	1653710000	1645230000	9.24071	9.21846	9.21623
O95478	NSA2	Ribosome biogenesis protein NSA2 homolog	>sp|O95478|NSA2_HUMAN Ribosome biogenesis protein NSA2 homolog OS=Homo sapiens GN=NSA2 PE=1 SV=1;>tr|A0A0A0MQZ6|A0A0A0MQZ6_HUMAN Ribosome biogenesis protein NSA2 homolog OS=Homo sapiens GN=NSA2 PE=1 SV=1	3	14	14	30.065	55.076	1.0274	0.97939	0.89936	8679400000	2884800000	2989400000	2805200000	2276	0.038998	-0.0300446	-0.153029	5874200000	5690000000	5794600000	9.76895	9.75511	9.76302
O00161	SNAP23	Synaptosomal-associated protein 23	>sp|O00161|SNP23_HUMAN Synaptosomal-associated protein 23 OS=Homo sapiens GN=SNAP23 PE=1 SV=1;>tr|H3BP15|H3BP15_HUMAN Synaptosomal-associated protein (Fragment) OS=Homo sapiens GN=SNAP23 PE=1 SV=1;>tr|H3BQY9|H3BQY9_HUMAN Synaptosomal-associated protein (Fr	10	14	14	23.354	187.25	1.0255	1.0089	0.98847	5034900000	2140800000	1498000000	1396000000	1705	0.0363275	0.0127832	-0.0167309	3638800000	3536800000	2894000000	9.56096	9.54861	9.4615
Q5JVF3	PCID2	PCI domain-containing protein 2	>sp|Q5JVF3|PCID2_HUMAN PCI domain-containing protein 2 OS=Homo sapiens GN=PCID2 PE=1 SV=2	1	14	14	46.029	86.477	1.024	1.0126	1.059	3794300000	1698600000	1038600000	1057100000	4256	0.0342157	0.0180644	0.0827026	2737200000	2755700000	2095700000	9.43731	9.44023	9.32133
P62979	RPS27A	Ubiquitin-40S ribosomal protein S27a	>sp|P62979|RS27A_HUMAN Ubiquitin-40S ribosomal protein S27a OS=Homo sapiens GN=RPS27A PE=1 SV=2;>tr|J3QS39|J3QS39_HUMAN Polyubiquitin-B (Fragment) OS=Homo sapiens GN=UBB PE=1 SV=1;>tr|J3QTR3|J3QTR3_HUMAN Ubiquitin-40S ribosomal protein S27a (Fragment) OS=H	22	14	14	17.965	125.27	1.0222	1.1979	1.1834	251160000000	82265000000	75497000000	93400000000	3465	0.0316775	0.260507	0.242938	157762000000	175665000000	168897000000	11.198	11.2447	11.2276
P06132	UROD	Uroporphyrinogen decarboxylase	>sp|P06132|DCUP_HUMAN Uroporphyrinogen decarboxylase OS=Homo sapiens GN=UROD PE=1 SV=2;>tr|H0Y5R6|H0Y5R6_HUMAN Uroporphyrinogen decarboxylase (Fragment) OS=Homo sapiens GN=UROD PE=1 SV=1;>tr|Q5T446|Q5T446_HUMAN Uroporphyrinogen decarboxylase (Fragment) OS=	3	14	14	40.786	50.368	1.0205	0.98902	0.93684	5419300000	1644600000	1553700000	2221000000	2410	0.0292762	-0.0159284	-0.0941254	3198300000	3865600000	3774700000	9.50492	9.58722	9.57688
Q9UBV2	SEL1L	Protein sel-1 homolog 1	>sp|Q9UBV2|SE1L1_HUMAN Protein sel-1 homolog 1 OS=Homo sapiens GN=SEL1L PE=1 SV=3	2	14	14	88.754	94.849	1.0138	0.96299	0.93132	3122300000	1083800000	1073500000	965030000	6728	0.0197731	-0.0544073	-0.102651	2157300000	2048830000	2038530000	9.33391	9.31151	9.30932
Q9NQT8	KIF13B	Kinesin-like protein KIF13B	>sp|Q9NQT8|KI13B_HUMAN Kinesin-like protein KIF13B OS=Homo sapiens GN=KIF13B PE=1 SV=2;>tr|E7ERX9|E7ERX9_HUMAN Kinesin-like protein OS=Homo sapiens GN=KIF13B PE=1 SV=1	4	14	14	202.79	36.522	1.012	0.91626	0.83684	992000000	406320000	303080000	282590000	6383	0.0172093	-0.126171	-0.256976	709400000	688910000	585670000	8.85089	8.83816	8.76765
E7ETB3	DNPEP	Aspartyl aminopeptidase	>tr|E7ETB3|E7ETB3_HUMAN Aspartyl aminopeptidase OS=Homo sapiens GN=DNPEP PE=1 SV=2;>sp|Q9ULA0|DNPEP_HUMAN Aspartyl aminopeptidase OS=Homo sapiens GN=DNPEP PE=1 SV=1;>tr|E7EMB6|E7EMB6_HUMAN Aspartyl aminopeptidase OS=Homo sapiens GN=DNPEP PE=1 SV=2;>tr|F8WA	10	14	14	54.502	42.514	1.0105	1.0927	1.0756	5931800000	2241100000	1765300000	1925500000	942	0.0150693	0.127897	0.105142	4006400000	4166600000	3690800000	9.60275	9.61978	9.56712
Q9BVK6	TMED9	Transmembrane emp24 domain-containing protein 9	>sp|Q9BVK6|TMED9_HUMAN Transmembrane emp24 domain-containing protein 9 OS=Homo sapiens GN=TMED9 PE=1 SV=2	1	14	14	27.277	124.38	1.0078	0.9561	0.91534	16973000000	8139200000	4478200000	4355500000	5938	0.0112094	-0.0647666	-0.12762	12617400000	12494700000	8833700000	10.101	10.0967	9.94614
Q5TA45	CPSF3L	Integrator complex subunit 11	>sp|Q5TA45|INT11_HUMAN Integrator complex subunit 11 OS=Homo sapiens GN=CPSF3L PE=1 SV=2;>tr|C9IYS7|C9IYS7_HUMAN Cleavage and polyadenylation specific factor 3-like, isoform CRA_i OS=Homo sapiens GN=CPSF3L PE=1 SV=1;>tr|A0A087WYI0|A0A087WYI0_HUMAN Integrat	17	14	14	67.662	38.928	1.0073	1.1276	1.0522	3126000000	1055100000	979650000	1091300000	4333	0.0104934	0.173255	0.073409	2034750000	2146400000	2070950000	9.30851	9.33171	9.31617
O95861	BPNT1	3(2),5-bisphosphate nucleotidase 1	>sp|O95861|BPNT1_HUMAN 3(2),5-bisphosphate nucleotidase 1 OS=Homo sapiens GN=BPNT1 PE=1 SV=1;>tr|A6NF51|A6NF51_HUMAN 3(2),5-bisphosphate nucleotidase 1 OS=Homo sapiens GN=BPNT1 PE=1 SV=2	6	14	14	33.392	65.109	1.0067	1.1353	1.1306	7416200000	2503400000	2245700000	2667200000	2313	0.00963382	0.183074	0.177089	4749100000	5170600000	4912900000	9.67661	9.71354	9.69134
O43314	PPIP5K2	Inositol hexakisphosphate and diphosphoinositol-pentakisphosphate kinase 2	>tr|A0A087WZV0|A0A087WZV0_HUMAN Inositol hexakisphosphate and diphosphoinositol-pentakisphosphate kinase 2 OS=Homo sapiens GN=PPIP5K2 PE=1 SV=1;>sp|O43314|VIP2_HUMAN Inositol hexakisphosphate and diphosphoinositol-pentakisphosphate kinase 2 OS=Homo sapiens	9	14	14	144.36	32.702	1.0038	1.0487	1.0275	877020000	313620000	278040000	285360000	160	0.00547185	0.068602	0.0391384	591660000	598980000	563400000	8.77207	8.77741	8.75082
Q52LJ0	FAM98B	Protein FAM98B	>sp|Q52LJ0|FA98B_HUMAN Protein FAM98B OS=Homo sapiens GN=FAM98B PE=1 SV=1	2	14	14	37.19	142.75	1.0022	0.89911	0.89678	4468200000	1554400000	1494300000	1419400000	4191	0.00317044	-0.15343	-0.157174	3048700000	2973800000	2913700000	9.48411	9.47331	9.46444
O60318	MCM3AP	Germinal-center associated nuclear protein	>sp|O60318|GANP_HUMAN Germinal-center associated nuclear protein OS=Homo sapiens GN=MCM3AP PE=1 SV=2	1	14	14	218.4	36.481	0.99986	0.96189	0.96651	847700000	288950000	281400000	277350000	1985	-0.000201991	-0.0560562	-0.0491434	570350000	566300000	558750000	8.75614	8.75305	8.74722
Q9UKV5	AMFR	E3 ubiquitin-protein ligase AMFR	>sp|Q9UKV5|AMFR_HUMAN E3 ubiquitin-protein ligase AMFR OS=Homo sapiens GN=AMFR PE=1 SV=2;>tr|R4GNG2|R4GNG2_HUMAN E3 ubiquitin-protein ligase AMFR (Fragment) OS=Homo sapiens GN=AMFR PE=1 SV=1	3	14	14	72.995	172.26	0.99947	0.99571	1.0689	2043200000	697730000	672670000	672850000	6861	-0.000764831	-0.00620248	0.0961269	1370400000	1370580000	1345520000	9.13685	9.1369	9.12889
Q86V81	ALYREF	THO complex subunit 4	>sp|Q86V81|THOC4_HUMAN THO complex subunit 4 OS=Homo sapiens GN=ALYREF PE=1 SV=3	1	14	1	26.888	9.2724	0.99842	1.003	0.97689	16815000000	5958900000	5125700000	5730000000	4758	-0.00228126	0.00432161	-0.033732	11084600000	11688900000	10855700000	10.0447	10.0678	10.0357
O00151	PDLIM1	PDZ and LIM domain protein 1	>sp|O00151|PDLI1_HUMAN PDZ and LIM domain protein 1 OS=Homo sapiens GN=PDLIM1 PE=1 SV=4	1	14	14	36.071	106.25	0.99641	0.92412	0.91653	12526000000	4510600000	4136000000	3879800000	1703	-0.00518859	-0.113848	-0.125746	8646600000	8390400000	8015800000	9.93685	9.92378	9.90395
Q8WWH5	TRUB1	Probable tRNA pseudouridine synthase 1	>sp|Q8WWH5|TRUB1_HUMAN Probable tRNA pseudouridine synthase 1 OS=Homo sapiens GN=TRUB1 PE=1 SV=1	1	14	14	37.252	104.09	0.99576	0.94058	0.96965	3917000000	1427000000	1287500000	1202500000	5248	-0.00613003	-0.0883774	-0.044464	2714500000	2629500000	2490000000	9.43369	9.41987	9.3962
Q9Y6D5	ARFGEF2	Brefeldin A-inhibited guanine nucleotide-exchange protein 2	>sp|Q9Y6D5|BIG2_HUMAN Brefeldin A-inhibited guanine nucleotide-exchange protein 2 OS=Homo sapiens GN=ARFGEF2 PE=1 SV=3	2	14	14	202.04	81.421	0.99378	1.0454	0.99118	1550200000	509860000	527230000	513080000	7173	-0.00900159	0.0640551	-0.012781	1037090000	1022940000	1040310000	9.01582	9.00985	9.01716
P00374	DHFR	Dihydrofolate reductase	>sp|P00374|DYR_HUMAN Dihydrofolate reductase OS=Homo sapiens GN=DHFR PE=1 SV=2;>tr|B4DM58|B4DM58_HUMAN Dihydrofolate reductase OS=Homo sapiens GN=DHFR PE=1 SV=1	3	14	14	21.452	65.499	0.99258	1.2151	1.1361	5360500000	1707700000	1649700000	2003100000	2337	-0.0107447	0.281075	0.18409	3357400000	3710800000	3652800000	9.526	9.56947	9.56263
P78362	SRPK2	SRSF protein kinase 2	>sp|P78362|SRPK2_HUMAN SRSF protein kinase 2 OS=Homo sapiens GN=SRPK2 PE=1 SV=3	6	14	10	77.526	37.353	0.99129	1.0211	0.9963	1451000000	561150000	435120000	454680000	3505	-0.0126209	0.0301242	-0.00534787	996270000	1015830000	889800000	8.99838	9.00682	8.94929
Q9UKG1	APPL1	DCC-interacting protein 13-alpha	>sp|Q9UKG1|DP13A_HUMAN DCC-interacting protein 13-alpha OS=Homo sapiens GN=APPL1 PE=1 SV=1	3	14	14	79.663	122.29	0.99098	0.96297	0.97442	1765000000	628780000	577390000	558810000	6850	-0.0130722	-0.0544372	-0.0373843	1206170000	1187590000	1136200000	9.08141	9.07467	9.05545
Q9UJX5	ANAPC4	Anaphase-promoting complex subunit 4	>sp|Q9UJX5|APC4_HUMAN Anaphase-promoting complex subunit 4 OS=Homo sapiens GN=ANAPC4 PE=1 SV=2	3	14	14	92.115	42.857	0.98976	1.0663	1.0049	2257500000	1053300000	677900000	526220000	6830	-0.0148494	0.0926134	0.00705194	1731200000	1579520000	1204120000	9.23835	9.19853	9.08067
Q9H6Y2	WDR55	WD repeat-containing protein 55	>sp|Q9H6Y2|WDR55_HUMAN WD repeat-containing protein 55 OS=Homo sapiens GN=WDR55 PE=1 SV=2;>tr|G3V1J0|G3V1J0_HUMAN WD repeat domain 55, isoform CRA_b OS=Homo sapiens GN=WDR55 PE=1 SV=1	3	14	14	42.07	49.235	0.98727	1.0405	0.97678	3056700000	1162100000	931750000	962920000	6206	-0.0184834	0.057277	-0.0338944	2093850000	2125020000	1894670000	9.32095	9.32736	9.27753
P09211	GSTP1	Glutathione S-transferase P	>sp|P09211|GSTP1_HUMAN Glutathione S-transferase P OS=Homo sapiens GN=GSTP1 PE=1 SV=2;>tr|A8MX94|A8MX94_HUMAN Glutathione S-transferase P OS=Homo sapiens GN=GSTP1 PE=1 SV=1	4	14	14	23.356	232.21	0.98675	1.0452	1.0469	117310000000	41138000000	37456000000	38718000000	2471	-0.0192435	0.063779	0.0661236	78594000000	79856000000	76174000000	10.8954	10.9023	10.8818
Q3YEC7	RABL6	Rab-like protein 6	>sp|Q3YEC7|RABL6_HUMAN Rab-like protein 6 OS=Homo sapiens GN=RABL6 PE=1 SV=2;>tr|F2Z2T0|F2Z2T0_HUMAN Rab-like protein 6 OS=Homo sapiens GN=RABL6 PE=1 SV=1;>tr|G3V154|G3V154_HUMAN Chromosome 9 open reading frame 86, isoform CRA_d OS=Homo sapiens GN=RABL6 PE	7	14	14	79.548	78.612	0.98431	0.97957	1.011	2007400000	781540000	624560000	601300000	4162	-0.0228153	-0.0297795	0.015783	1406100000	1382840000	1225860000	9.14802	9.14077	9.08844
O94888	UBXN7	UBX domain-containing protein 7	>sp|O94888|UBXN7_HUMAN UBX domain-containing protein 7 OS=Homo sapiens GN=UBXN7 PE=1 SV=2;>tr|C9JAT7|C9JAT7_HUMAN UBX domain-containing protein 7 OS=Homo sapiens GN=UBXN7 PE=1 SV=1	5	14	14	54.862	129.81	0.98408	1.0031	1.0095	4998700000	1710800000	1631700000	1656200000	2198	-0.0231525	0.00446544	0.0136409	3342500000	3367000000	3287900000	9.52407	9.52724	9.51692
Q99653	CHP1	Calcineurin B homologous protein 1	>sp|Q99653|CHP1_HUMAN Calcineurin B homologous protein 1 OS=Homo sapiens GN=CHP1 PE=1 SV=3;>tr|H0YNG9|H0YNG9_HUMAN Calcineurin B homologous protein 1 OS=Homo sapiens GN=CHP1 PE=1 SV=1;>tr|H0YKE7|H0YKE7_HUMAN Calcineurin B homologous protein 1 OS=Homo sapie	6	14	14	22.456	116.79	0.98169	1.0715	1.0948	10898000000	3655200000	3404500000	3838000000	5767	-0.0266606	0.0996319	0.130667	7059700000	7493200000	7242500000	9.84879	9.87467	9.85989
A2ABF8	EHMT2	Histone-lysine N-methyltransferase EHMT2	>tr|A2ABF8|A2ABF8_HUMAN Histone-lysine N-methyltransferase EHMT2 OS=Homo sapiens GN=EHMT2 PE=1 SV=1;>tr|A2ABF9|A2ABF9_HUMAN Histone-lysine N-methyltransferase EHMT2 OS=Homo sapiens GN=EHMT2 PE=1 SV=1;>sp|Q96KQ7|EHMT2_HUMAN Histone-lysine N-methyltransferas	4	14	14	135.42	39.911	0.98141	0.9471	0.99641	2054900000	638860000	610350000	805710000	442	-0.0270721	-0.0784113	-0.00518859	1249210000	1444570000	1416060000	9.09664	9.15974	9.15108
Q9H7D7	WDR26	WD repeat-containing protein 26	>sp|Q9H7D7|WDR26_HUMAN WD repeat-containing protein 26 OS=Homo sapiens GN=WDR26 PE=1 SV=3	4	14	14	72.123	48.715	0.98083	0.88434	0.95753	1533300000	441220000	384190000	707920000	6212	-0.027925	-0.177327	-0.0626104	825410000	1149140000	1092110000	8.91667	9.06037	9.03827
O75879	GATB	Glutamyl-tRNA(Gln) amidotransferase subunit B, mitochondrial	>sp|O75879|GATB_HUMAN Glutamyl-tRNA(Gln) amidotransferase subunit B, mitochondrial OS=Homo sapiens GN=GATB PE=1 SV=1;>tr|D6REA0|D6REA0_HUMAN Glutamyl-tRNA(Gln) amidotransferase subunit B, mitochondrial OS=Homo sapiens GN=PET112 PE=1 SV=1;>tr|D6RDU9|D6RDU9_	7	14	14	61.863	105	0.98049	0.98425	1.0305	2114800000	773990000	713680000	627150000	2151	-0.0284252	-0.0229033	0.0433445	1487670000	1401140000	1340830000	9.17251	9.14648	9.12737
O75530	EED	Polycomb protein EED	>sp|O75530|EED_HUMAN Polycomb protein EED OS=Homo sapiens GN=EED PE=1 SV=2;>tr|E9PJK2|E9PJK2_HUMAN Polycomb protein EED OS=Homo sapiens GN=EED PE=1 SV=1	4	14	14	50.197	43.539	0.97957	1.0043	1.1058	2754700000	842760000	841790000	1070100000	2117	-0.0297795	0.00619029	0.14509	1684550000	1912860000	1911890000	9.22648	9.28168	9.28146
P78346	RPP30	Ribonuclease P protein subunit p30	>sp|P78346|RPP30_HUMAN Ribonuclease P protein subunit p30 OS=Homo sapiens GN=RPP30 PE=1 SV=1;>tr|Q5VU10|Q5VU10_HUMAN Ribonuclease P protein subunit p30 (Fragment) OS=Homo sapiens GN=RPP30 PE=1 SV=1;>tr|Q5VU11|Q5VU11_HUMAN Ribonuclease P protein subunit p30	3	14	14	29.321	81.684	0.97704	0.98357	1.0394	4996700000	1751300000	1568900000	1676500000	3502	-0.0335105	-0.0239004	0.055751	3320200000	3427800000	3245400000	9.52116	9.53502	9.51127
Q13155	AIMP2	Aminoacyl tRNA synthase complex-interacting multifunctional protein 2	>sp|Q13155|AIMP2_HUMAN Aminoacyl tRNA synthase complex-interacting multifunctional protein 2 OS=Homo sapiens GN=AIMP2 PE=1 SV=2;>tr|F8W950|F8W950_HUMAN Aminoacyl tRNA synthase complex-interacting multifunctional protein 2 OS=Homo sapiens GN=AIMP2 PE=1 SV=1	4	14	14	35.348	107.63	0.97313	1.0214	1.0336	7452500000	2696200000	2331900000	2424400000	3739	-0.0392955	0.030548	0.047678	5028100000	5120600000	4756300000	9.7014	9.70932	9.67727
E5RJR5	SKP1	S-phase kinase-associated protein 1	>tr|E5RJR5|E5RJR5_HUMAN S-phase kinase-associated protein 1 OS=Homo sapiens GN=SKP1 PE=1 SV=1;>sp|P63208|SKP1_HUMAN S-phase kinase-associated protein 1 OS=Homo sapiens GN=SKP1 PE=1 SV=2;>tr|E7ERH2|E7ERH2_HUMAN S-phase kinase-associated protein 1 (Fragment)	7	14	14	18.72	155.82	0.97235	1.018	1.0423	21869000000	8118400000	6702500000	7047700000	898	-0.0404524	0.0257376	0.0597706	14820900000	15166100000	13750200000	10.1709	10.1809	10.1383
E7EM64	COPS6	COP9 signalosome complex subunit 6	>tr|E7EM64|E7EM64_HUMAN COP9 signalosome complex subunit 6 OS=Homo sapiens GN=COPS6 PE=1 SV=1;>sp|Q7L5N1|CSN6_HUMAN COP9 signalosome complex subunit 6 OS=Homo sapiens GN=COPS6 PE=1 SV=1	3	14	14	36.064	118.9	0.97204	0.99466	1.04	8586500000	3758300000	2271400000	2556800000	900	-0.0409124	-0.00772463	0.0565835	6029700000	6315100000	4828200000	9.7803	9.80038	9.68379
M0R0F0	RPS5	40S ribosomal protein S5	>tr|M0R0F0|M0R0F0_HUMAN 40S ribosomal protein S5 (Fragment) OS=Homo sapiens GN=RPS5 PE=1 SV=1;>sp|P46782|RS5_HUMAN 40S ribosomal protein S5 OS=Homo sapiens GN=RPS5 PE=1 SV=4;>tr|M0R0R2|M0R0R2_HUMAN 40S ribosomal protein S5 OS=Homo sapiens GN=RPS5 PE=1 SV=1	4	14	14	22.391	121.07	0.96963	0.9756	1.0066	78162000000	28730000000	24621000000	24811000000	1686	-0.0444938	-0.0356383	0.0094905	53351000000	53541000000	49432000000	10.7271	10.7287	10.694
O60645	EXOC3	Exocyst complex component 3	>sp|O60645|EXOC3_HUMAN Exocyst complex component 3 OS=Homo sapiens GN=EXOC3 PE=1 SV=2;>tr|D6RB59|D6RB59_HUMAN Exocyst complex component 3 OS=Homo sapiens GN=EXOC3 PE=1 SV=1	4	14	14	86.844	44.083	0.966	0.89609	0.86644	964950000	347720000	309640000	307590000	2014	-0.0499049	-0.158284	-0.206828	657360000	655310000	617230000	8.8178	8.81645	8.79045
Q86Y07	VRK2	Serine/threonine-protein kinase VRK2	>sp|Q86Y07|VRK2_HUMAN Serine/threonine-protein kinase VRK2 OS=Homo sapiens GN=VRK2 PE=1 SV=3	3	14	14	58.14	58.63	0.96503	0.9676	0.99065	2178100000	747230000	793460000	637400000	4799	-0.0513543	-0.0475173	-0.0135527	1540690000	1384630000	1430860000	9.18772	9.14133	9.1556
Q96D71	REPS1	RalBP1-associated Eps domain-containing protein 1	>sp|Q96D71|REPS1_HUMAN RalBP1-associated Eps domain-containing protein 1 OS=Homo sapiens GN=REPS1 PE=1 SV=3;>tr|E9PMG1|E9PMG1_HUMAN RalBP1-associated Eps domain-containing protein 1 OS=Homo sapiens GN=REPS1 PE=1 SV=1;>tr|H0YDT0|H0YDT0_HUMAN RalBP1-associat	10	14	14	86.661	95.01	0.96484	1.0349	0.99617	2962100000	1058700000	974110000	929270000	5472	-0.0516384	0.0494914	-0.00553613	2032810000	1987970000	1903380000	9.3081	9.29841	9.27953
P19174	PLCG1	1-phosphatidylinositol 4,5-bisphosphate phosphodiesterase gamma-1	>sp|P19174|PLCG1_HUMAN 1-phosphatidylinositol 4,5-bisphosphate phosphodiesterase gamma-1 OS=Homo sapiens GN=PLCG1 PE=1 SV=1	4	14	14	148.53	38.416	0.96332	0.95344	1.0433	1552400000	565070000	447770000	539520000	2680	-0.053913	-0.0687859	0.0611541	1012840000	1104590000	987290000	9.00554	9.0432	8.99444
Q9H9A5	CNOT10	CCR4-NOT transcription complex subunit 10	>sp|Q9H9A5|CNO10_HUMAN CCR4-NOT transcription complex subunit 10 OS=Homo sapiens GN=CNOT10 PE=1 SV=1;>tr|E9PCN5|E9PCN5_HUMAN CCR4-NOT transcription complex subunit 10 OS=Homo sapiens GN=CNOT10 PE=1 SV=1	5	14	14	82.309	103.89	0.96301	0.99617	0.998	2370600000	698220000	1024800000	647560000	6252	-0.0543773	-0.00553613	-0.00288828	1723020000	1345780000	1672360000	9.23629	9.12897	9.22333
	CAMK2G	Calcium/calmodulin-dependent protein kinase type II subunit gamma	>tr|A0A0A0MS52|A0A0A0MS52_HUMAN Calcium/calmodulin-dependent protein kinase (CaM kinase) II gamma, isoform CRA_a OS=Homo sapiens GN=CAMK2G PE=1 SV=1;>tr|A0A0A0MT11|A0A0A0MT11_HUMAN Calcium/calmodulin-dependent protein kinase type II subunit gamma OS=Homo s	6	14	10	60.201	60.831	0.96125	0.98095	1.0601	1361100000	447380000	438590000	475180000	270	-0.0570164	-0.0277485	0.0842004	885970000	922560000	913770000	8.94742	8.96499	8.96084
P15531	NME1	Nucleoside diphosphate kinase A	>sp|P15531|NDKA_HUMAN Nucleoside diphosphate kinase A OS=Homo sapiens GN=NME1 PE=1 SV=1	1	14	1	17.149	9.3507	0.95938	0.98797	1.1434	19629000000	6647500000	6382000000	6599600000	2607	-0.0598257	-0.0174609	0.19333	13029500000	13247100000	12981600000	10.1149	10.1221	10.1133
Q9Y4P1	ATG4B	Cysteine protease ATG4B	>sp|Q9Y4P1|ATG4B_HUMAN Cysteine protease ATG4B OS=Homo sapiens GN=ATG4B PE=1 SV=2;>tr|C9JQ72|C9JQ72_HUMAN Cysteine protease ATG4B (Fragment) OS=Homo sapiens GN=ATG4B PE=1 SV=1;>tr|C9JIK8|C9JIK8_HUMAN Cysteine protease ATG4B (Fragment) OS=Homo sapiens GN=AT	11	14	14	44.294	81.229	0.959	0.99146	1.1947	2292000000	733930000	634280000	923760000	7102	-0.0603973	-0.0123735	0.256648	1368210000	1657690000	1558040000	9.13615	9.2195	9.19258
Q01105	SET	Protein SET	>sp|Q01105|SET_HUMAN Protein SET OS=Homo sapiens GN=SET PE=1 SV=3;>tr|A0A0C4DFV9|A0A0C4DFV9_HUMAN Protein SET OS=Homo sapiens GN=SET PE=1 SV=1;>tr|A0A087X027|A0A087X027_HUMAN Protein SETSIP OS=Homo sapiens GN=SETSIP PE=3 SV=1;>sp|P0DME0|SETLP_HUMAN Protein	4	14	14	33.488	323.31	0.95866	1.0795	1.1207	81184000000	28232000000	24428000000	28524000000	3564	-0.0609089	0.110363	0.1644	52660000000	56756000000	52952000000	10.7215	10.754	10.7239
Q7LG56	RRM2B	Ribonucleoside-diphosphate reductase subunit M2 B	>sp|Q7LG56|RIR2B_HUMAN Ribonucleoside-diphosphate reductase subunit M2 B OS=Homo sapiens GN=RRM2B PE=1 SV=1;>tr|H0YAV1|H0YAV1_HUMAN Ribonucleoside-diphosphate reductase subunit M2 B (Fragment) OS=Homo sapiens GN=RRM2B PE=1 SV=1;>tr|A0A0C4DGZ6|A0A0C4DGZ6_HU	3	14	11	40.736	46.392	0.9557	0.94654	0.99239	2152100000	700010000	743730000	708330000	4651	-0.0653703	-0.0792646	-0.0110209	1443740000	1408340000	1452060000	9.15949	9.14871	9.16198
Q53EU6	AGPAT9	Glycerol-3-phosphate acyltransferase 3	>sp|Q53EU6|GPAT3_HUMAN Glycerol-3-phosphate acyltransferase 3 OS=Homo sapiens GN=AGPAT9 PE=1 SV=2	1	14	14	48.705	75.709	0.95461	1.056	1.171	6213900000	2057500000	1797500000	2358800000	4197	-0.0670166	0.0786098	0.227741	3855000000	4416300000	4156300000	9.58602	9.64506	9.61871
P55145	MANF	Mesencephalic astrocyte-derived neurotrophic factor	>sp|P55145|MANF_HUMAN Mesencephalic astrocyte-derived neurotrophic factor OS=Homo sapiens GN=MANF PE=1 SV=3	2	14	14	20.7	85.541	0.95213	1.0388	1.0619	21334000000	7471700000	6511400000	7350800000	3302	-0.0707695	0.0549179	0.0866479	13983100000	14822500000	13862200000	10.1456	10.1709	10.1418
Q9NVX2	NLE1	Notchless protein homolog 1	>sp|Q9NVX2|NLE1_HUMAN Notchless protein homolog 1 OS=Homo sapiens GN=NLE1 PE=1 SV=4;>tr|A0A0A0MRH0|A0A0A0MRH0_HUMAN Notchless protein homolog 1 OS=Homo sapiens GN=NLE1 PE=1 SV=1;>tr|K7EN33|K7EN33_HUMAN Notchless protein homolog 1 (Fragment) OS=Homo sapiens	5	14	14	53.32	112.36	0.95161	1.0594	1.1429	6378100000	2215300000	2021100000	2141800000	6517	-0.0715577	0.0832474	0.192699	4236400000	4357100000	4162900000	9.627	9.6392	9.6194
O15160	POLR1C	DNA-directed RNA polymerases I and III subunit RPAC1	>sp|O15160|RPAC1_HUMAN DNA-directed RNA polymerases I and III subunit RPAC1 OS=Homo sapiens GN=POLR1C PE=1 SV=1;>tr|E7EQB9|E7EQB9_HUMAN DNA-directed RNA polymerases I and III subunit RPAC1 OS=Homo sapiens GN=POLR1C PE=1 SV=1	4	14	14	39.249	148.47	0.94723	0.95216	1.051	16152000000	8024000000	4568200000	3559900000	1842	-0.0782133	-0.0707241	0.0717627	12592200000	11583900000	8128100000	10.1001	10.0639	9.90999
Q9H6F5	CCDC86	Coiled-coil domain-containing protein 86	>sp|Q9H6F5|CCD86_HUMAN Coiled-coil domain-containing protein 86 OS=Homo sapiens GN=CCDC86 PE=1 SV=1	2	14	14	40.235	97.945	0.94604	1.0364	1.0838	11524000000	4129800000	3545900000	3848700000	6193	-0.0800269	0.0515809	0.116099	7675700000	7978500000	7394600000	9.88512	9.90192	9.86891
Q7Z4Q2	HEATR3	HEAT repeat-containing protein 3	>sp|Q7Z4Q2|HEAT3_HUMAN HEAT repeat-containing protein 3 OS=Homo sapiens GN=HEATR3 PE=1 SV=2	1	14	14	74.582	47.173	0.94222	1.0259	1.0767	1815400000	736590000	510280000	568560000	4685	-0.0858641	0.0368901	0.106616	1246870000	1305150000	1078840000	9.09582	9.11566	9.03296
Q9P287	BCCIP	BRCA2 and CDKN1A-interacting protein	>sp|Q9P287|BCCIP_HUMAN BRCA2 and CDKN1A-interacting protein OS=Homo sapiens GN=BCCIP PE=1 SV=1	1	14	14	35.979	155.82	0.93729	0.99662	1.0703	19165000000	6736600000	6227600000	6201100000	6675	-0.0934326	-0.00488457	0.0980152	12964200000	12937700000	12428700000	10.1127	10.1119	10.0944
P08397	HMBS	Porphobilinogen deaminase	>sp|P08397|HEM3_HUMAN Porphobilinogen deaminase OS=Homo sapiens GN=HMBS PE=1 SV=2;>tr|F5H345|F5H345_HUMAN Porphobilinogen deaminase OS=Homo sapiens GN=HMBS PE=1 SV=1;>tr|F5GY90|F5GY90_HUMAN Porphobilinogen deaminase (Fragment) OS=Homo sapiens GN=HMBS PE=1	7	14	14	39.33	72.881	0.93674	1.039	1.1112	6168200000	2854000000	1635200000	1679000000	2455	-0.0942794	0.0551957	0.152119	4489200000	4533000000	3314200000	9.65217	9.65639	9.52038
P82094	TMF1	TATA element modulatory factor	>tr|A0A0A0MTG4|A0A0A0MTG4_HUMAN TATA element modulatory factor OS=Homo sapiens GN=TMF1 PE=1 SV=1;>sp|P82094|TMF1_HUMAN TATA element modulatory factor OS=Homo sapiens GN=TMF1 PE=1 SV=2;>tr|F8WF45|F8WF45_HUMAN TATA element modulatory factor OS=Homo sapiens G	3	14	14	122.96	42.89	0.93527	0.89591	0.93918	943200000	355650000	307100000	280450000	300	-0.0965452	-0.158574	-0.0905264	662750000	636100000	587550000	8.82135	8.80353	8.76904
O75937	DNAJC8	DnaJ homolog subfamily C member 8	>sp|O75937|DNJC8_HUMAN DnaJ homolog subfamily C member 8 OS=Homo sapiens GN=DNAJC8 PE=1 SV=2	2	14	14	29.841	96.87	0.92867	0.98098	1.0524	15810000000	5452100000	4905800000	5451600000	2163	-0.106762	-0.0277044	0.0736832	10357900000	10903700000	10357400000	10.0153	10.0376	10.0153
B4DVT3	VWA9	von Willebrand factor A domain-containing protein 9	>tr|B4DVT3|B4DVT3_HUMAN cDNA FLJ50705 OS=Homo sapiens GN=VWA9 PE=1 SV=1;>tr|B4DJL6|B4DJL6_HUMAN cDNA FLJ55475 OS=Homo sapiens GN=VWA9 PE=1 SV=1;>sp|Q96SY0|VWA9_HUMAN von Willebrand factor A domain-containing protein 9 OS=Homo sapiens GN=VWA9 PE=1 SV=2;>tr|	4	14	14	53.587	81.174	0.92276	0.99729	1.0127	2408700000	794690000	800620000	813380000	583	-0.115973	-0.00391501	0.0182069	1595310000	1608070000	1614000000	9.20285	9.2063	9.2079
P25788	PSMA3	Proteasome subunit alpha type-3	>sp|P25788|PSA3_HUMAN Proteasome subunit alpha type-3 OS=Homo sapiens GN=PSMA3 PE=1 SV=2;>tr|G3V4X5|G3V4X5_HUMAN Proteasome subunit alpha type-3 OS=Homo sapiens GN=PSMA3 PE=1 SV=1	5	14	14	28.433	83.539	0.92113	0.93672	1.0069	27354000000	9561000000	8963100000	8830300000	2782	-0.118523	-0.0943102	0.00992041	18524100000	18391300000	17793400000	10.2677	10.2646	10.2503
Q13868	EXOSC2	Exosome complex component RRP4	>sp|Q13868|EXOS2_HUMAN Exosome complex component RRP4 OS=Homo sapiens GN=EXOSC2 PE=1 SV=2;>tr|A3KFL2|A3KFL2_HUMAN Exosome complex component RRP4 OS=Homo sapiens GN=EXOSC2 PE=1 SV=1;>tr|A3KFL5|A3KFL5_HUMAN Exosome complex component RRP4 (Fragment) OS=Homo s	4	14	14	32.789	127.79	0.92	0.95515	1.0124	6388200000	2425000000	2001400000	1961800000	3833	-0.120294	-0.0662008	0.0177794	4426400000	4386800000	3963200000	9.64605	9.64215	9.59805
O43765	SGTA	Small glutamine-rich tetratricopeptide repeat-containing protein alpha	>sp|O43765|SGTA_HUMAN Small glutamine-rich tetratricopeptide repeat-containing protein alpha OS=Homo sapiens GN=SGTA PE=1 SV=1;>tr|K7EMD6|K7EMD6_HUMAN Small glutamine-rich tetratricopeptide repeat-containing protein alpha (Fragment) OS=Homo sapiens GN=SGTA	2	14	14	34.063	57.535	0.91983	1.0057	1.1583	13339000000	4710000000	3895800000	4733600000	1951	-0.120561	0.00820001	0.212009	8605800000	9443600000	8629400000	9.93479	9.97514	9.93598
P28066	PSMA5	Proteasome subunit alpha type-5	>sp|P28066|PSA5_HUMAN Proteasome subunit alpha type-5 OS=Homo sapiens GN=PSMA5 PE=1 SV=3	1	14	14	26.411	169.29	0.91946	0.89414	0.99157	35706000000	12980000000	11467000000	11259000000	2817	-0.121141	-0.161427	-0.0122135	24447000000	24239000000	22726000000	10.3882	10.3845	10.3565
O15305	PMM2	Phosphomannomutase 2	>sp|O15305|PMM2_HUMAN Phosphomannomutase 2 OS=Homo sapiens GN=PMM2 PE=1 SV=1;>tr|H3BV55|H3BV55_HUMAN Phosphomannomutase OS=Homo sapiens GN=PMM2 PE=1 SV=1;>tr|H3BPH4|H3BPH4_HUMAN Phosphomannomutase (Fragment) OS=Homo sapiens GN=PMM2 PE=1 SV=1;>tr|H3BRM0|H3B	9	14	14	28.082	67.503	0.91897	1.0565	1.1198	6884100000	2282200000	2283900000	2318100000	1860	-0.12191	0.0792928	0.163241	4566100000	4600300000	4602000000	9.65955	9.66279	9.66295
Q9UI12	ATP6V1H	V-type proton ATPase subunit H	>sp|Q9UI12|VATH_HUMAN V-type proton ATPase subunit H OS=Homo sapiens GN=ATP6V1H PE=1 SV=1;>tr|G3V126|G3V126_HUMAN ATPase, H+ transporting, lysosomal 50/57kDa, V1 subunit H, isoform CRA_c OS=Homo sapiens GN=ATP6V1H PE=1 SV=1	8	14	14	55.882	105.2	0.91854	0.9292	0.9769	2573300000	937430000	825030000	810800000	6794	-0.122586	-0.105939	-0.0337172	1762460000	1748230000	1635830000	9.24612	9.2426	9.21374
Q8NFQ8	TOR1AIP2	Torsin-1A-interacting protein 2	>sp|Q8NFQ8|TOIP2_HUMAN Torsin-1A-interacting protein 2 OS=Homo sapiens GN=TOR1AIP2 PE=1 SV=1	1	14	13	51.263	170.68	0.91799	1.0765	1.1936	5659000000	1996000000	1703900000	1959100000	5100	-0.12345	0.106348	0.255319	3699900000	3955100000	3663000000	9.56819	9.59716	9.56384
P07741	APRT	Adenine phosphoribosyltransferase	>sp|P07741|APT_HUMAN Adenine phosphoribosyltransferase OS=Homo sapiens GN=APRT PE=1 SV=2;>tr|H3BQZ9|H3BQZ9_HUMAN Adenine phosphoribosyltransferase OS=Homo sapiens GN=APRT PE=1 SV=1;>tr|H3BQB1|H3BQB1_HUMAN Adenine phosphoribosyltransferase (Fragment) OS=Hom	5	14	14	19.608	79.078	0.91752	1.0681	1.1531	21769000000	7641600000	6455600000	7671700000	2438	-0.124188	0.0950467	0.205518	14097200000	15313300000	14127300000	10.1491	10.1851	10.1501
Q9HB07	C12orf10	UPF0160 protein MYG1, mitochondrial	>sp|Q9HB07|MYG1_HUMAN UPF0160 protein MYG1, mitochondrial OS=Homo sapiens GN=C12orf10 PE=1 SV=2;>tr|F8VR84|F8VR84_HUMAN UPF0160 protein MYG1, mitochondrial OS=Homo sapiens GN=C12orf10 PE=1 SV=1;>tr|F8VQQ3|F8VQQ3_HUMAN UPF0160 protein MYG1, mitochondrial OS	4	14	14	42.449	102.62	0.91636	1.0197	1.1008	11217000000	4028900000	3452700000	3735600000	6285	-0.126014	0.0281448	0.138552	7481600000	7764500000	7188300000	9.87399	9.89011	9.85663
Q9UBS4	DNAJB11	DnaJ homolog subfamily B member 11	>sp|Q9UBS4|DJB11_HUMAN DnaJ homolog subfamily B member 11 OS=Homo sapiens GN=DNAJB11 PE=1 SV=1	2	14	14	40.513	107.69	0.91347	1.0008	1.071	15791000000	5694000000	4915900000	5180500000	6722	-0.130571	0.00115369	0.0989585	10609900000	10874500000	10096400000	10.0257	10.0364	10.0042
Q8WUA2	PPIL4	Peptidyl-prolyl cis-trans isomerase-like 4	>sp|Q8WUA2|PPIL4_HUMAN Peptidyl-prolyl cis-trans isomerase-like 4 OS=Homo sapiens GN=PPIL4 PE=1 SV=1	1	14	14	57.224	75.226	0.91031	1.1133	1.0987	5283700000	1783300000	1663400000	1837100000	5203	-0.13557	0.154842	0.135798	3446700000	3620400000	3500500000	9.5374	9.55876	9.54413
J3KNQ4	PARVA	Alpha-parvin	>tr|J3KNQ4|J3KNQ4_HUMAN Alpha-parvin OS=Homo sapiens GN=PARVA PE=1 SV=1;>sp|Q9NVD7|PARVA_HUMAN Alpha-parvin OS=Homo sapiens GN=PARVA PE=1 SV=1;>tr|E9PS97|E9PS97_HUMAN Alpha-parvin (Fragment) OS=Homo sapiens GN=PARVA PE=1 SV=1	3	14	14	46.589	78.192	0.90975	0.89638	1.0007	2790800000	987750000	813230000	989790000	1523	-0.136458	-0.157818	0.00100953	1800980000	1977540000	1803020000	9.25551	9.29613	9.256
P61758	VBP1	Prefoldin subunit 3	>sp|P61758|PFD3_HUMAN Prefoldin subunit 3 OS=Homo sapiens GN=VBP1 PE=1 SV=3;>tr|B4DWR3|B4DWR3_HUMAN Prefoldin subunit 3 OS=Homo sapiens GN=VBP1 PE=1 SV=1	2	14	14	22.658	114.96	0.90282	0.95649	1.0739	10780000000	4083500000	3208500000	3487700000	3396	-0.14749	-0.0641782	0.10286	7292000000	7571200000	6696200000	9.86285	9.87916	9.82583
Q15750	TAB1	TGF-beta-activated kinase 1 and MAP3K7-binding protein 1	>sp|Q15750|TAB1_HUMAN TGF-beta-activated kinase 1 and MAP3K7-binding protein 1 OS=Homo sapiens GN=TAB1 PE=1 SV=1	1	14	14	54.643	97.131	0.90216	1.0365	1.1176	1896700000	669560000	580190000	646930000	4050	-0.148545	0.0517201	0.160404	1249750000	1316490000	1227120000	9.09682	9.11942	9.08889
P53990	IST1	IST1 homolog	>sp|P53990|IST1_HUMAN IST1 homolog OS=Homo sapiens GN=IST1 PE=1 SV=1;>tr|H3BMU1|H3BMU1_HUMAN IST1 homolog (Fragment) OS=Homo sapiens GN=IST1 PE=1 SV=1;>tr|H3BUI0|H3BUI0_HUMAN IST1 homolog (Fragment) OS=Homo sapiens GN=IST1 PE=1 SV=1;>tr|J3KR23|J3KR23_HUMAN	10	14	14	39.75	63.478	0.90126	0.90851	1.0114	6895100000	2606900000	2090000000	2198100000	3274	-0.149985	-0.138426	0.0163537	4696900000	4805000000	4288100000	9.67181	9.68169	9.63226
Q9Y5M8	SRPRB	Signal recognition particle receptor subunit beta	>sp|Q9Y5M8|SRPRB_HUMAN Signal recognition particle receptor subunit beta OS=Homo sapiens GN=SRPRB PE=1 SV=3;>tr|H7C4H2|H7C4H2_HUMAN Signal recognition particle receptor subunit beta (Fragment) OS=Homo sapiens GN=SRPRB PE=1 SV=1	3	14	14	29.702	118.55	0.9009	0.99703	1.1099	12781000000	4360800000	4131000000	4289100000	7129	-0.150561	-0.00429118	0.15043	8491800000	8649900000	8420100000	9.929	9.93701	9.92532
J3KR72	TAF6	Transcription initiation factor TFIID subunit 6	>tr|J3KR72|J3KR72_HUMAN Transcription initiation factor TFIID subunit 6 OS=Homo sapiens GN=TAF6 PE=1 SV=1;>sp|P49848|TAF6_HUMAN Transcription initiation factor TFIID subunit 6 OS=Homo sapiens GN=TAF6 PE=1 SV=1	11	14	14	78.948	53.33	0.90037	0.94337	0.99749	2093900000	712050000	563230000	818570000	1553	-0.15141	-0.0841044	-0.00362572	1275280000	1530620000	1381800000	9.10561	9.18487	9.14045
E9PGT1	TSN	Translin	>tr|E9PGT1|E9PGT1_HUMAN Translin OS=Homo sapiens GN=TSN PE=1 SV=1;>sp|Q15631|TSN_HUMAN Translin OS=Homo sapiens GN=TSN PE=1 SV=1;>tr|H7C1D4|H7C1D4_HUMAN Translin (Fragment) OS=Homo sapiens GN=TSN PE=1 SV=1	3	14	14	25.572	126.25	0.89859	1.0145	1.1605	18612000000	5433400000	4485200000	8693500000	1003	-0.154265	0.0207689	0.214747	9918600000	14126900000	13178700000	9.99645	10.15	10.1199
Q68CZ6	HAUS3	HAUS augmin-like complex subunit 3	>sp|Q68CZ6|HAUS3_HUMAN HAUS augmin-like complex subunit 3 OS=Homo sapiens GN=HAUS3 PE=1 SV=1	1	14	14	69.65	78.402	0.89753	0.85145	0.89709	1260500000	474580000	421540000	364380000	4406	-0.155968	-0.232006	-0.156675	896120000	838960000	785920000	8.95237	8.92374	8.89538
F5H0B0			>tr|F5H0B0|F5H0B0_HUMAN Uncharacterized protein OS=Homo sapiens PE=4 SV=2;>tr|H0YC42|H0YC42_HUMAN Uncharacterized protein OS=Homo sapiens PE=4 SV=2	3	14	14	27.468	124.98	0.89479	1.0043	1.1307	10189000000	3592000000	3117700000	3479800000	1110	-0.160379	0.00619029	0.177216	6709700000	7071800000	6597500000	9.8267	9.84953	9.81938
Q8NHQ9	DDX55	ATP-dependent RNA helicase DDX55	>sp|Q8NHQ9|DDX55_HUMAN ATP-dependent RNA helicase DDX55 OS=Homo sapiens GN=DDX55 PE=1 SV=3;>tr|F5H5U2|F5H5U2_HUMAN ATP-dependent RNA helicase DDX55 OS=Homo sapiens GN=DDX55 PE=1 SV=1;>tr|E7EX41|E7EX41_HUMAN ATP-dependent RNA helicase DDX55 OS=Homo sapiens	5	14	14	68.546	116.59	0.8932	0.99104	1.0392	2478000000	904210000	776100000	797710000	5111	-0.162945	-0.0129848	0.0554733	1680310000	1701920000	1573810000	9.22539	9.23094	9.19695
Q9NZL4	HSPBP1	Hsp70-binding protein 1	>sp|Q9NZL4|HPBP1_HUMAN Hsp70-binding protein 1 OS=Homo sapiens GN=HSPBP1 PE=1 SV=1	6	14	14	39.474	78.723	0.89199	1.0963	1.2178	4600700000	1614400000	1344800000	1641500000	6627	-0.164901	0.132643	0.284277	2959200000	3255900000	2986300000	9.47117	9.51267	9.47513
P13489	RNH1	Ribonuclease inhibitor	>sp|P13489|RINI_HUMAN Ribonuclease inhibitor OS=Homo sapiens GN=RNH1 PE=1 SV=2;>tr|E9PMJ3|E9PMJ3_HUMAN Ribonuclease inhibitor (Fragment) OS=Homo sapiens GN=RNH1 PE=1 SV=1;>tr|E9PLZ3|E9PLZ3_HUMAN Ribonuclease inhibitor (Fragment) OS=Homo sapiens GN=RNH1 PE=	10	14	14	49.973	137.3	0.88434	1.0337	1.1257	11891000000	4409600000	3552500000	3929000000	2567	-0.177327	0.0478175	0.170822	7962100000	8338600000	7481500000	9.90103	9.92109	9.87399
Q92995	USP13	Ubiquitin carboxyl-terminal hydrolase 13	>sp|Q92995|UBP13_HUMAN Ubiquitin carboxyl-terminal hydrolase 13 OS=Homo sapiens GN=USP13 PE=1 SV=2;>tr|H7C5J3|H7C5J3_HUMAN Ubiquitin carboxyl-terminal hydrolase 13 (Fragment) OS=Homo sapiens GN=USP13 PE=1 SV=1	2	14	12	97.326	33.921	0.88041	0.99014	1.1338	1284900000	445820000	362460000	476580000	5359	-0.183753	-0.0142956	0.181166	808280000	922400000	839040000	8.90756	8.96492	8.92378
P46108	CRK	Adapter molecule crk	>sp|P46108|CRK_HUMAN Adapter molecule crk OS=Homo sapiens GN=CRK PE=1 SV=2;>tr|I3L297|I3L297_HUMAN Adapter molecule crk OS=Homo sapiens GN=CRK PE=1 SV=1	2	14	14	33.83	88.205	0.8801	1.0084	1.1024	9802200000	3195000000	3004800000	3602400000	3062	-0.184261	0.012068	0.140648	6199800000	6797400000	6607200000	9.79238	9.83234	9.82002
Q13188	STK3	Serine/threonine-protein kinase 3	>sp|Q13188|STK3_HUMAN Serine/threonine-protein kinase 3 OS=Homo sapiens GN=STK3 PE=1 SV=2;>tr|A0A087WZ06|A0A087WZ06_HUMAN Serine/threonine-protein kinase 3 OS=Homo sapiens GN=STK3 PE=1 SV=1;>tr|E5RFQ9|E5RFQ9_HUMAN Serine/threonine-protein kinase 3 (Fragmen	6	14	14	56.3	42.467	0.87953	0.79021	0.88443	3500800000	1421300000	1057700000	1021800000	3744	-0.185195	-0.339692	-0.17718	2479000000	2443100000	2079500000	9.39428	9.38794	9.31796
P55039	DRG2	Developmentally-regulated GTP-binding protein 2	>sp|P55039|DRG2_HUMAN Developmentally-regulated GTP-binding protein 2 OS=Homo sapiens GN=DRG2 PE=1 SV=1;>tr|A8MZF9|A8MZF9_HUMAN Developmentally-regulated GTP-binding protein 2 OS=Homo sapiens GN=DRG2 PE=1 SV=1;>tr|J3QKW7|J3QKW7_HUMAN Developmentally-regula	10	14	13	40.746	58.176	0.87852	0.98791	1.1107	4064700000	1485900000	1229900000	1349000000	3297	-0.186853	-0.0175485	0.151469	2715800000	2834900000	2578900000	9.4339	9.45254	9.41143
Q9UHD9	UBQLN2	Ubiquilin-2	>sp|Q9UHD9|UBQL2_HUMAN Ubiquilin-2 OS=Homo sapiens GN=UBQLN2 PE=1 SV=2	1	14	10	65.695	118.04	0.87817	1.0901	1.2198	3700900000	1304500000	1039700000	1356700000	6773	-0.187428	0.12446	0.286645	2344200000	2661200000	2396400000	9.36999	9.42508	9.37956
E9PPR5	NASP		>tr|E9PPR5|E9PPR5_HUMAN Nuclear autoantigenic sperm protein (Fragment) OS=Homo sapiens GN=NASP PE=1 SV=5	4	14	1	34.292	34.361	0.87713	0.90589	0.97086	82696000	31971000	23548000	27177000	1069	-0.189137	-0.142592	-0.0426648	55519000	59148000	50725000	7.74444	7.77194	7.70522
Q9BVG4	PBDC1	Protein PBDC1	>sp|Q9BVG4|PBDC1_HUMAN Protein PBDC1 OS=Homo sapiens GN=PBDC1 PE=1 SV=1;>tr|A6NDF3|A6NDF3_HUMAN Protein PBDC1 OS=Homo sapiens GN=PBDC1 PE=1 SV=2	2	14	14	26.056	67.176	0.87312	1.0095	1.1177	6222800000	2939100000	1493500000	1790200000	5933	-0.195748	0.0136409	0.160533	4432600000	4729300000	3283700000	9.64666	9.6748	9.51636
Q9Y613	FHOD1	FH1/FH2 domain-containing protein 1	>sp|Q9Y613|FHOD1_HUMAN FH1/FH2 domain-containing protein 1 OS=Homo sapiens GN=FHOD1 PE=1 SV=3	3	14	14	126.55	65.432	0.87299	0.96055	1.0879	2981200000	962070000	1049900000	969250000	7151	-0.195963	-0.0580674	0.121546	2011970000	1931320000	2019150000	9.30362	9.28585	9.30517
Q9BW85	CCDC94	Coiled-coil domain-containing protein 94	>sp|Q9BW85|CCD94_HUMAN Coiled-coil domain-containing protein 94 OS=Homo sapiens GN=CCDC94 PE=1 SV=1;>tr|M0R2S3|M0R2S3_HUMAN Coiled-coil domain-containing protein 94 (Fragment) OS=Homo sapiens GN=CCDC94 PE=1 SV=5	2	14	14	37.085	71.989	0.87281	1.0143	1.1594	3354300000	1178700000	969160000	1206500000	5954	-0.19626	0.0204844	0.213378	2147860000	2385200000	2175660000	9.33201	9.37752	9.33759
J3KQR7	CEP170B	Centrosomal protein of 170 kDa protein B	>tr|J3KQR7|J3KQR7_HUMAN Centrosomal protein of 170 kDa protein B OS=Homo sapiens GN=CEP170B PE=1 SV=1;>sp|Q9Y4F5|C170B_HUMAN Centrosomal protein of 170 kDa protein B OS=Homo sapiens GN=CEP170B PE=1 SV=4	2	14	13	171.76	53.487	0.86968	0.94769	1.1319	856850000	304050000	299660000	253140000	1548	-0.201443	-0.0775129	0.178747	603710000	557190000	552800000	8.78083	8.746	8.74257
B2WTI3	JMJD6	Bifunctional arginine demethylase and lysyl-hydroxylase JMJD6	>tr|B2WTI3|B2WTI3_HUMAN Bifunctional arginine demethylase and lysyl-hydroxylase JMJD6 OS=Homo sapiens GN=JMJD6 PE=1 SV=1;>tr|B2WTI4|B2WTI4_HUMAN Bifunctional arginine demethylase and lysyl-hydroxylase JMJD6 OS=Homo sapiens GN=JMJD6 PE=1 SV=1;>tr|K7EJU9|K7E	4	14	14	39.241	112.34	0.86411	1.0129	1.1232	5940800000	2588400000	1528100000	1824200000	563	-0.210713	0.0184917	0.167615	4116500000	4412600000	3352300000	9.61453	9.64469	9.52534
Q9H2J4	PDCL3	Phosducin-like protein 3	>sp|Q9H2J4|PDCL3_HUMAN Phosducin-like protein 3 OS=Homo sapiens GN=PDCL3 PE=1 SV=1	3	14	14	27.614	71.441	0.85815	0.84542	1.0106	5082300000	1067700000	812950000	3201700000	6129	-0.220698	-0.24226	0.0152121	1880650000	4269400000	4014650000	9.27431	9.63037	9.60365
H3BSW6	CTU2	Cytoplasmic tRNA 2-thiolation protein 2	>tr|H3BSW6|H3BSW6_HUMAN Cytoplasmic tRNA 2-thiolation protein 2 OS=Homo sapiens GN=CTU2 PE=1 SV=1;>sp|Q2VPK5|CTU2_HUMAN Cytoplasmic tRNA 2-thiolation protein 2 OS=Homo sapiens GN=CTU2 PE=1 SV=1	5	14	14	63.681	54.18	0.85	0.98628	1.2399	3314000000	1179000000	976140000	1158900000	1421	-0.234465	-0.0199308	0.310224	2155140000	2337900000	2135040000	9.33348	9.36883	9.32941
Q14232	EIF2B1	Translation initiation factor eIF-2B subunit alpha	>sp|Q14232|EI2BA_HUMAN Translation initiation factor eIF-2B subunit alpha OS=Homo sapiens GN=EIF2B1 PE=1 SV=1;>tr|F5H0D0|F5H0D0_HUMAN Translation initiation factor eIF-2B subunit alpha OS=Homo sapiens GN=EIF2B1 PE=1 SV=1	3	14	14	33.712	71.33	0.84862	0.98865	1.2011	7448000000	2606300000	2207500000	2634300000	3875	-0.236809	-0.0164682	0.264356	4813800000	5240600000	4841800000	9.68249	9.71938	9.68501
O15264	MAPK13	Mitogen-activated protein kinase 13	>sp|O15264|MK13_HUMAN Mitogen-activated protein kinase 13 OS=Homo sapiens GN=MAPK13 PE=1 SV=1	2	14	14	42.089	37.832	0.84512	0.95384	1.1659	2333100000	1019200000	599520000	714450000	1854	-0.242772	-0.0681808	0.221444	1618720000	1733650000	1313970000	9.20917	9.23896	9.11859
O60282	KIF5C	Kinesin heavy chain isoform 5C	>sp|O60282|KIF5C_HUMAN Kinesin heavy chain isoform 5C OS=Homo sapiens GN=KIF5C PE=1 SV=1	1	14	3	109.49	7.3113	0.84052	0.76404	0.84457	101740000	39726000	29663000	32346000	1978	-0.250646	-0.38828	-0.243711	69389000	72072000	62009000	7.84129	7.85777	7.79245
Q96MG7	NDNL2	Melanoma-associated antigen G1	>sp|Q96MG7|MAGG1_HUMAN Melanoma-associated antigen G1 OS=Homo sapiens GN=NDNL2 PE=1 SV=1	1	14	14	34.308	58.01	0.83539	1.0606	1.1169	1129400000	385520000	309040000	434880000	5642	-0.259478	0.0848807	0.1595	694560000	820400000	743920000	8.84171	8.91403	8.87153
P37802	TAGLN2	Transgelin-2	>sp|P37802|TAGL2_HUMAN Transgelin-2 OS=Homo sapiens GN=TAGLN2 PE=1 SV=3;>tr|X6RJP6|X6RJP6_HUMAN Transgelin-2 (Fragment) OS=Homo sapiens GN=TAGLN2 PE=1 SV=1	4	14	14	22.391	96.767	0.83475	0.82227	0.97771	17029000000	6662100000	5160600000	5206600000	2973	-0.260584	-0.282316	-0.0325215	11822700000	11868700000	10367200000	10.0727	10.0744	10.0157
A2AEA2	HLA-C	HLA class I histocompatibility antigen, Cw-7 alpha chain	>tr|A2AEA2|A2AEA2_HUMAN HLA class I histocompatibility antigen, Cw-6 alpha chain OS=Homo sapiens GN=HLA-C PE=1 SV=2;>sp|P10321|1C07_HUMAN HLA class I histocompatibility antigen, Cw-7 alpha chain OS=Homo sapiens GN=HLA-C PE=1 SV=3	4	14	4	41.301	21.59	0.82164	0.92556	1.0599	3636900000	1375700000	1145000000	1116200000	443	-0.283422	-0.111602	0.0839282	2520700000	2491900000	2261200000	9.40152	9.39653	9.35434
Q9UJX3	ANAPC7	Anaphase-promoting complex subunit 7	>sp|Q9UJX3|APC7_HUMAN Anaphase-promoting complex subunit 7 OS=Homo sapiens GN=ANAPC7 PE=1 SV=4	3	14	14	66.855	70.355	0.81681	0.92226	1.0935	5446400000	1801900000	1564400000	2080100000	6828	-0.291928	-0.116755	0.128953	3366300000	3882000000	3644500000	9.52715	9.58906	9.56164
Q5GLZ8	HERC4	Probable E3 ubiquitin-protein ligase HERC4	>sp|Q5GLZ8|HERC4_HUMAN Probable E3 ubiquitin-protein ligase HERC4 OS=Homo sapiens GN=HERC4 PE=1 SV=1	2	14	14	118.56	48.137	0.81569	0.84475	1.0375	1371300000	490000000	384630000	496710000	4233	-0.293907	-0.243404	0.0531113	874630000	986710000	881340000	8.94182	8.99419	8.94514
Q9BV44	THUMPD3	THUMP domain-containing protein 3	>sp|Q9BV44|THUM3_HUMAN THUMP domain-containing protein 3 OS=Homo sapiens GN=THUMPD3 PE=1 SV=1;>tr|H7C3J3|H7C3J3_HUMAN THUMP domain-containing protein 3 (Fragment) OS=Homo sapiens GN=THUMPD3 PE=1 SV=1	5	14	14	57.002	166.71	0.81342	0.98499	1.1496	3784000000	1348400000	1045500000	1390100000	5924	-0.297928	-0.021819	0.201132	2393900000	2738500000	2435600000	9.37911	9.43751	9.38661
Q96CT7	CCDC124	Coiled-coil domain-containing protein 124	>sp|Q96CT7|CC124_HUMAN Coiled-coil domain-containing protein 124 OS=Homo sapiens GN=CCDC124 PE=1 SV=1	2	14	14	25.835	93.055	0.81303	0.81864	1.0112	10321000000	4100900000	3119000000	3101500000	5465	-0.29862	-0.288699	0.0160684	7219900000	7202400000	6220500000	9.85853	9.85748	9.79383
O94855	SEC24D	Protein transport protein Sec24D	>sp|O94855|SC24D_HUMAN Protein transport protein Sec24D OS=Homo sapiens GN=SEC24D PE=1 SV=2;>tr|E9PDM8|E9PDM8_HUMAN Protein transport protein Sec24D OS=Homo sapiens GN=SEC24D PE=1 SV=1	3	14	12	113.01	36.332	0.80899	0.92881	1.1334	1835300000	642860000	542970000	649470000	2194	-0.305806	-0.106545	0.180657	1185830000	1292330000	1192440000	9.07402	9.11137	9.07644
Q14145	KEAP1	Kelch-like ECH-associated protein 1	>sp|Q14145|KEAP1_HUMAN Kelch-like ECH-associated protein 1 OS=Homo sapiens GN=KEAP1 PE=1 SV=2	6	14	14	69.666	36.841	0.80684	0.79869	1.0249	2608400000	1005400000	712860000	890100000	3856	-0.309645	-0.324292	0.0354832	1718260000	1895500000	1602960000	9.23509	9.27772	9.20492
Q5VV42	CDKAL1	Threonylcarbamoyladenosine tRNA methylthiotransferase	>sp|Q5VV42|CDKAL_HUMAN Threonylcarbamoyladenosine tRNA methylthiotransferase OS=Homo sapiens GN=CDKAL1 PE=1 SV=1	1	14	14	65.111	48.591	0.80303	0.81138	0.88847	875270000	326030000	267930000	281310000	4363	-0.316474	-0.30155	-0.170605	593960000	607340000	549240000	8.77376	8.78343	8.73976
Q13144	EIF2B5	Translation initiation factor eIF-2B subunit epsilon	>sp|Q13144|EI2BE_HUMAN Translation initiation factor eIF-2B subunit epsilon OS=Homo sapiens GN=EIF2B5 PE=1 SV=3;>tr|E9PC74|E9PC74_HUMAN Translation initiation factor eIF-2B subunit epsilon OS=Homo sapiens GN=EIF2B5 PE=1 SV=1	4	14	14	80.379	82.293	0.79018	0.86189	1.079	2659000000	879890000	977120000	802000000	3735	-0.339747	-0.214424	0.109695	1857010000	1681890000	1779120000	9.26881	9.2258	9.25021
Q9UHJ6	TRPV1	Sedoheptulokinase	>tr|A0A0B4J2A0|A0A0B4J2A0_HUMAN Transient receptor potential cation channel subfamily V member 1 OS=Homo sapiens GN=TRPV1 PE=1 SV=1;>sp|Q9UHJ6|SHPK_HUMAN Sedoheptulokinase OS=Homo sapiens GN=SHPK PE=1 SV=3	2	14	14	51.504	104.3	0.788	0.94769	1.2551	6310300000	2341600000	1706000000	2262700000	331	-0.343732	-0.0775129	0.327802	4047600000	4604300000	3968700000	9.6072	9.66316	9.59865
Q96G46	DUS3L	tRNA-dihydrouridine(47) synthase [NAD(P)(+)]-like	>sp|Q96G46|DUS3L_HUMAN tRNA-dihydrouridine(47) synthase [NAD(P)(+)]-like OS=Homo sapiens GN=DUS3L PE=1 SV=2	7	14	14	72.593	36.561	0.78057	1.0314	1.1826	1625800000	583930000	474680000	567220000	5541	-0.3574	0.044604	0.241962	1058610000	1151150000	1041900000	9.02474	9.06113	9.01783
E9PJN1	RPS6KA4	Ribosomal protein S6 kinase	>tr|A0A0A6YYC0|A0A0A6YYC0_HUMAN Ribosomal protein S6 kinase alpha-4 (Fragment) OS=Homo sapiens GN=RPS6KA4 PE=1 SV=2;>tr|E9PJN1|E9PJN1_HUMAN Ribosomal protein S6 kinase OS=Homo sapiens GN=RPS6KA4 PE=1 SV=1;>sp|O75676|KS6A4_HUMAN Ribosomal protein S6 kinase	3	14	14	78.479	31.789	0.77306	0.96246	1.1333	2259100000	694880000	739600000	824590000	314	-0.371348	-0.0552015	0.18053	1434480000	1519470000	1564190000	9.15669	9.18169	9.19429
Q8N6H7	ARFGAP2	ADP-ribosylation factor GTPase-activating protein 2	>sp|Q8N6H7|ARFG2_HUMAN ADP-ribosylation factor GTPase-activating protein 2 OS=Homo sapiens GN=ARFGAP2 PE=1 SV=1;>tr|G5E9L0|G5E9L0_HUMAN ADP-ribosylation factor GTPase-activating protein 2 OS=Homo sapiens GN=ARFGAP2 PE=1 SV=2;>tr|A0A0D9SF70|A0A0D9SF70_HUMAN	15	14	14	56.72	115.82	0.77118	0.86639	1.1028	4822200000	1826400000	1505400000	1490400000	4994	-0.37486	-0.206912	0.141171	3331800000	3316800000	2995800000	9.52268	9.52072	9.47651
Q9H0W8	SMG9	Protein SMG9	>sp|Q9H0W8|SMG9_HUMAN Protein SMG9 OS=Homo sapiens GN=SMG9 PE=1 SV=1;>tr|M0QZC7|M0QZC7_HUMAN Protein SMG9 (Fragment) OS=Homo sapiens GN=SMG9 PE=1 SV=5;>tr|M0R2N0|M0R2N0_HUMAN Protein SMG9 (Fragment) OS=Homo sapiens GN=SMG9 PE=1 SV=1	7	14	14	57.65	75.647	0.77076	1.0431	1.2708	2426400000	844480000	742530000	839340000	6104	-0.375646	0.0608775	0.345737	1587010000	1683820000	1581870000	9.20058	9.2263	9.19917
Q69YH5	CDCA2	Cell division cycle-associated protein 2	>sp|Q69YH5|CDCA2_HUMAN Cell division cycle-associated protein 2 OS=Homo sapiens GN=CDCA2 PE=1 SV=2;>tr|E9PEI0|E9PEI0_HUMAN Cell division cycle-associated protein 2 OS=Homo sapiens GN=CDCA2 PE=1 SV=1	2	14	14	112.68	109.99	0.71692	1.1248	1.4947	1292900000	471870000	325880000	495100000	4412	-0.480116	0.169668	0.579856	797750000	966970000	820980000	8.90187	8.98541	8.91433
P04818	TYMS	Thymidylate synthase	>sp|P04818|TYSY_HUMAN Thymidylate synthase OS=Homo sapiens GN=TYMS PE=1 SV=3	1	14	14	35.716	104.82	0.58598	0.88981	1.5198	13475000000	4695500000	4515400000	4263600000	2385	-0.771077	-0.168431	0.603881	9210900000	8959100000	8779000000	9.9643	9.95226	9.94345
P61204	ARF3	ADP-ribosylation factor 3	>sp|P61204|ARF3_HUMAN ADP-ribosylation factor 3 OS=Homo sapiens GN=ARF3 PE=1 SV=2;>tr|F5H423|F5H423_HUMAN Uncharacterized protein OS=Homo sapiens PE=3 SV=1	5	14	1	20.601	-2	0.57596	1.02	1.6947	27669000	12504000	6656500	8508100	3380	-0.795959	0.0285692	0.76103	19160500	21012100	15164600	7.28241	7.32247	7.18083
Q96JM7	L3MBTL3	Lethal(3)malignant brain tumor-like protein 3	>sp|Q96JM7|LMBL3_HUMAN Lethal(3)malignant brain tumor-like protein 3 OS=Homo sapiens GN=L3MBTL3 PE=1 SV=2	3	15	15	88.336	45.116	1.6977	1.2534	0.7218	1462900000	460730000	564530000	437640000	5610	0.763582	0.325847	-0.470329	1025260000	898370000	1002170000	9.01083	8.95346	9.00094
E7EUY3	PCCB	Propionyl-CoA carboxylase beta chain, mitochondrial	>tr|E7EUY3|E7EUY3_HUMAN Propionyl-CoA carboxylase beta chain, mitochondrial OS=Homo sapiens GN=PCCB PE=1 SV=1;>tr|E9PDR0|E9PDR0_HUMAN Propionyl-CoA carboxylase beta chain, mitochondrial OS=Homo sapiens GN=PCCB PE=1 SV=1;>tr|C9JQS9|C9JQS9_HUMAN Propionyl-Co	14	15	15	55.708	85.719	1.4419	1.0373	0.70175	1681000000	388450000	669010000	623490000	749	0.527971	0.0528332	-0.510971	1057460000	1011940000	1292500000	9.02426	9.00515	9.11143
F8VV59	NAP1L1		>tr|F8VV59|F8VV59_HUMAN Nucleosome assembly protein 1-like 1 OS=Homo sapiens GN=NAP1L1 PE=1 SV=1;>tr|F8W118|F8W118_HUMAN Nucleosome assembly protein 1-like 1 (Fragment) OS=Homo sapiens GN=NAP1L1 PE=1 SV=1;>tr|F8W543|F8W543_HUMAN Nucleosome assembly protein	5	15	2	38.028	4.6242	1.4054	1.4972	1.1666	86762000	32246000	23790000	30725000	1170	0.490981	0.582267	0.22231	56036000	62971000	54515000	7.74847	7.79914	7.73652
P47985	UQCRFS1	Cytochrome b-c1 complex subunit Rieske, mitochondrial	>sp|P47985|UCRI_HUMAN Cytochrome b-c1 complex subunit Rieske, mitochondrial OS=Homo sapiens GN=UQCRFS1 PE=1 SV=2;>sp|P0C7P4|UCRIL_HUMAN Putative cytochrome b-c1 complex subunit Rieske-like protein 1 OS=Homo sapiens GN=UQCRFS1P1 PE=5 SV=1	2	15	15	29.668	91.548	1.3235	1.0709	0.78658	16664000000	5134700000	6412800000	5116900000	3090	0.404358	0.0988238	-0.346335	11547500000	10251600000	11529700000	10.0625	10.0108	10.0618
Q9NZM5	GLTSCR2	Glioma tumor suppressor candidate region gene 2 protein	>sp|Q9NZM5|GSCR2_HUMAN Glioma tumor suppressor candidate region gene 2 protein OS=Homo sapiens GN=GLTSCR2 PE=1 SV=2	5	15	15	54.389	192.36	1.3179	0.95704	0.75596	8076400000	2603000000	3036800000	2436600000	6630	0.398241	-0.0633489	-0.403618	5639800000	5039600000	5473400000	9.75126	9.7024	9.73826
P18074	ERCC2	TFIIH basal transcription factor complex helicase XPD subunit	>sp|P18074|ERCC2_HUMAN TFIIH basal transcription factor complex helicase XPD subunit OS=Homo sapiens GN=ERCC2 PE=1 SV=1;>tr|A8MX75|A8MX75_HUMAN TFIIH basal transcription factor complex helicase XPD subunit (Fragment) OS=Homo sapiens GN=ERCC2 PE=1 SV=2;>tr|	7	15	15	86.908	65.966	1.2862	1.0115	0.85015	1924000000	574800000	698010000	651230000	2661	0.363115	0.0164963	-0.234211	1272810000	1226030000	1349240000	9.10476	9.0885	9.13009
H0Y704	ZNF185		>tr|H0Y704|H0Y704_HUMAN Zinc finger protein 185 (Fragment) OS=Homo sapiens GN=ZNF185 PE=1 SV=2	1	15	1	47.401	8.1494	1.2289	0.89994	0.68966	88289000	29099000	35199000	23991000	1306	0.297368	-0.152099	-0.536043	64298000	53090000	59190000	7.8082	7.72501	7.77225
G5E975	SMARCB1		>tr|G5E975|G5E975_HUMAN SWI/SNF related, matrix associated, actin dependent regulator of chromatin, subfamily b, member 1, isoform CRA_c OS=Homo sapiens GN=SMARCB1 PE=1 SV=1	1	15	1	45.05	9.2265	1.223	0.97227	0.82749	445410000	135470000	153250000	156690000	1266	0.290424	-0.0405711	-0.273186	288720000	292160000	309940000	8.46048	8.46562	8.49128
Q15554	TERF2	Telomeric repeat-binding factor 2	>sp|Q15554|TERF2_HUMAN Telomeric repeat-binding factor 2 OS=Homo sapiens GN=TERF2 PE=1 SV=3;>tr|U3KQ35|U3KQ35_HUMAN Telomeric repeat-binding factor 2 (Fragment) OS=Homo sapiens GN=TERF2 PE=1 SV=1	7	15	15	59.593	66.331	1.2055	1.079	0.83108	4820300000	1525700000	1821500000	1473100000	4025	0.269632	0.109695	-0.266941	3347200000	2998800000	3294600000	9.52468	9.47695	9.5178
F8W1A4	AK2	Adenylate kinase 2, mitochondrial	>tr|F8W1A4|F8W1A4_HUMAN Adenylate kinase 2, mitochondrial OS=Homo sapiens GN=AK2 PE=1 SV=1;>sp|P54819|KAD2_HUMAN Adenylate kinase 2, mitochondrial OS=Homo sapiens GN=AK2 PE=1 SV=2;>tr|F8VZG5|F8VZG5_HUMAN Adenylate kinase 2, mitochondrial OS=Homo sapiens GN	6	15	15	25.63	108.09	1.2053	1.0544	0.88887	27098000000	8134900000	10259000000	8703600000	1189	0.269392	0.0764223	-0.169956	18393900000	16838500000	18962600000	10.2647	10.2263	10.2779
Q13769	THOC5	THO complex subunit 5 homolog	>sp|Q13769|THOC5_HUMAN THO complex subunit 5 homolog OS=Homo sapiens GN=THOC5 PE=1 SV=2;>tr|H7C072|H7C072_HUMAN THO complex subunit 5 homolog (Fragment) OS=Homo sapiens GN=THOC5 PE=1 SV=5;>tr|F8WCP5|F8WCP5_HUMAN THO complex subunit 5 homolog OS=Homo sapien	7	15	15	78.507	79.96	1.1988	1.0239	0.85181	3627100000	1262400000	1268100000	1096600000	3826	0.261591	0.0340748	-0.231396	2530500000	2359000000	2364700000	9.40321	9.37273	9.37378
Q9ULU4	ZMYND8	Protein kinase C-binding protein 1	>tr|A0A087WYS3|A0A087WYS3_HUMAN Protein kinase C-binding protein 1 OS=Homo sapiens GN=ZMYND8 PE=1 SV=1;>sp|Q9ULU4|PKCB1_HUMAN Protein kinase C-binding protein 1 OS=Homo sapiens GN=ZMYND8 PE=1 SV=2;>tr|H7C4X9|H7C4X9_HUMAN Protein kinase C-binding protein 1	6	15	15	121.25	46.365	1.1976	0.96308	0.84569	941980000	362520000	296970000	282490000	143	0.260146	-0.0542725	-0.241799	659490000	645010000	579460000	8.81921	8.80957	8.76302
Q9Y399	MRPS2	28S ribosomal protein S2, mitochondrial	>sp|Q9Y399|RT02_HUMAN 28S ribosomal protein S2, mitochondrial OS=Homo sapiens GN=MRPS2 PE=1 SV=1;>tr|Q5T8A0|Q5T8A0_HUMAN 28S ribosomal protein S2, mitochondrial (Fragment) OS=Homo sapiens GN=MRPS2 PE=1 SV=1	2	15	15	33.249	72.451	1.1965	0.95615	0.82087	8664600000	2853900000	3216200000	2594500000	7043	0.25882	-0.0646911	-0.284774	6070100000	5448400000	5810700000	9.7832	9.73627	9.76423
Q14554	PDIA5	Protein disulfide-isomerase A5	>sp|Q14554|PDIA5_HUMAN Protein disulfide-isomerase A5 OS=Homo sapiens GN=PDIA5 PE=1 SV=1	3	15	15	59.594	90.888	1.1822	1.01	0.8711	2953000000	903720000	1119700000	929550000	3896	0.241474	0.0143553	-0.19909	2023420000	1833270000	2049250000	9.30609	9.26323	9.31159
Q63HN8	RNF213	E3 ubiquitin-protein ligase RNF213	>tr|A0A0A0MTR7|A0A0A0MTR7_HUMAN E3 ubiquitin-protein ligase RNF213 OS=Homo sapiens GN=RNF213 PE=1 SV=1;>tr|A0A0A0MTC1|A0A0A0MTC1_HUMAN E3 ubiquitin-protein ligase RNF213 OS=Homo sapiens GN=RNF213 PE=1 SV=1;>sp|Q63HN8|RN213_HUMAN E3 ubiquitin-protein ligase	3	15	13	591.4	11.545	1.1788	1.0358	0.95781	858880000	424340000	204170000	230370000	296	0.237319	0.0507455	-0.0621886	628510000	654710000	434540000	8.79831	8.81605	8.63803
P82675	MRPS5	28S ribosomal protein S5, mitochondrial	>sp|P82675|RT05_HUMAN 28S ribosomal protein S5, mitochondrial OS=Homo sapiens GN=MRPS5 PE=1 SV=2	1	15	15	48.006	104.14	1.1767	1.0265	0.87863	8952100000	2982300000	3198200000	2771500000	3522	0.234747	0.0377336	-0.186672	6180500000	5753800000	5969700000	9.79102	9.75995	9.77595
Q14257	RCN2	Reticulocalbin-2	>sp|Q14257|RCN2_HUMAN Reticulocalbin-2 OS=Homo sapiens GN=RCN2 PE=1 SV=1;>tr|A8MXP8|A8MXP8_HUMAN Reticulocalbin-2 OS=Homo sapiens GN=RCN2 PE=1 SV=1	3	15	15	36.876	153.56	1.1736	1.0002	0.86134	7222000000	2361800000	2574500000	2285700000	3880	0.230941	0.00028851	-0.215345	4936300000	4647500000	4860200000	9.6934	9.66722	9.68665
O75489	NDUFS3	NADH dehydrogenase [ubiquinone] iron-sulfur protein 3, mitochondrial	>sp|O75489|NDUS3_HUMAN NADH dehydrogenase [ubiquinone] iron-sulfur protein 3, mitochondrial OS=Homo sapiens GN=NDUFS3 PE=1 SV=1	4	15	15	30.241	69.68	1.1553	0.96572	0.82633	11526000000	3779400000	4139900000	3606400000	2110	0.208268	-0.0503231	-0.27521	7919300000	7385800000	7746300000	9.89869	9.8684	9.88909
Q06323	PSME1	Proteasome activator complex subunit 1	>sp|Q06323|PSME1_HUMAN Proteasome activator complex subunit 1 OS=Homo sapiens GN=PSME1 PE=1 SV=1	3	15	15	28.723	106.85	1.1406	1.0862	0.97331	17226000000	5332300000	5906000000	5987700000	3629	0.189793	0.11929	-0.0390287	11238300000	11320000000	11893700000	10.0507	10.0538	10.0753
	DOCK9	Dedicator of cytokinesis protein 9	>tr|A0A088AWN3|A0A088AWN3_HUMAN Dedicator of cytokinesis protein 9 OS=Homo sapiens GN=DOCK9 PE=1 SV=1;>tr|A0A0A0MSY4|A0A0A0MSY4_HUMAN Dedicator of cytokinesis protein 9 OS=Homo sapiens GN=DOCK9 PE=1 SV=1;>tr|A0A0A0MRA7|A0A0A0MRA7_HUMAN Dedicator of cytokin	10	15	15	237.75	47.357	1.1397	1.0657	1.0511	801540000	274850000	276640000	250040000	216	0.188654	0.0918014	0.0718999	551490000	524890000	526680000	8.74154	8.72007	8.72155
P25325	MPST	3-mercaptopyruvate sulfurtransferase	>sp|P25325|THTM_HUMAN 3-mercaptopyruvate sulfurtransferase OS=Homo sapiens GN=MPST PE=1 SV=3;>tr|B1AH49|B1AH49_HUMAN Sulfurtransferase OS=Homo sapiens GN=MPST PE=1 SV=1	2	15	15	33.178	107	1.1336	1.0072	0.87687	10507000000	3039900000	3345200000	4121600000	2773	0.180912	0.0103502	-0.189565	6385100000	7161500000	7466800000	9.80517	9.855	9.87313
O75367	H2AFY	Core histone macro-H2A.1	>sp|O75367|H2AY_HUMAN Core histone macro-H2A.1 OS=Homo sapiens GN=H2AFY PE=1 SV=4;>tr|B4DJC3|B4DJC3_HUMAN Histone H2A OS=Homo sapiens GN=H2AFY PE=1 SV=1	3	15	13	39.617	101.41	1.1283	1.0133	0.8784	29872000000	9622700000	10824000000	9425800000	2085	0.174151	0.0190614	-0.18705	20446700000	19048500000	20249800000	10.3106	10.2799	10.3064
Q9H0U4	RAB1B	Ras-related protein Rab-1B	>sp|Q9H0U4|RAB1B_HUMAN Ras-related protein Rab-1B OS=Homo sapiens GN=RAB1B PE=1 SV=1;>tr|E9PLD0|E9PLD0_HUMAN Ras-related protein Rab-1B OS=Homo sapiens GN=RAB1B PE=1 SV=1	5	15	6	22.171	50.455	1.1226	1.0144	0.89481	8627000000	2876500000	3044800000	2705800000	6100	0.166844	0.0206267	-0.160347	5921300000	5582300000	5750600000	9.77242	9.74681	9.75971
Q96HA1	POM121	Nuclear envelope pore membrane protein POM 121	>sp|Q96HA1|P121A_HUMAN Nuclear envelope pore membrane protein POM 121 OS=Homo sapiens GN=POM121 PE=1 SV=2	1	15	2	127.72	32.81	1.1203	1.0822	0.95314	159990000	53938000	44917000	61136000	5565	0.163885	0.113967	-0.06924	98855000	115074000	106053000	7.995	8.06098	8.02552
Q13153	PAK1	Serine/threonine-protein kinase PAK 1	>sp|Q13153|PAK1_HUMAN Serine/threonine-protein kinase PAK 1 OS=Homo sapiens GN=PAK1 PE=1 SV=2;>tr|B3KNX7|B3KNX7_HUMAN Non-specific serine/threonine protein kinase OS=Homo sapiens GN=PAK1 PE=1 SV=1;>tr|E9PM17|E9PM17_HUMAN Non-specific serine/threonine prote	9	15	9	60.646	37.368	1.1095	0.93314	0.83631	1006100000	286070000	357470000	362550000	3738	0.14991	-0.0998345	-0.25789	643540000	648620000	720020000	8.80858	8.81199	8.85734
P46937	YAP1	Transcriptional coactivator YAP1	>sp|P46937|YAP1_HUMAN Transcriptional coactivator YAP1 OS=Homo sapiens GN=YAP1 PE=1 SV=2;>tr|H0YCI3|H0YCI3_HUMAN Transcriptional coactivator YAP1 (Fragment) OS=Homo sapiens GN=YAP1 PE=1 SV=1	2	15	15	54.461	209.55	1.1076	0.87165	0.82118	5165400000	1701000000	1880800000	1583600000	3077	0.147437	-0.198179	-0.28423	3581800000	3284600000	3464400000	9.5541	9.51648	9.53963
Q13151	HNRNPA0	Heterogeneous nuclear ribonucleoprotein A0	>sp|Q13151|ROA0_HUMAN Heterogeneous nuclear ribonucleoprotein A0 OS=Homo sapiens GN=HNRNPA0 PE=1 SV=1	1	15	15	30.84	235.74	1.1075	1.009	0.89582	39722000000	13434000000	13580000000	12708000000	3737	0.147307	0.0129262	-0.158719	27014000000	26142000000	26288000000	10.4316	10.4173	10.4198
Q86SF2	GALNT7	N-acetylgalactosaminyltransferase 7	>sp|Q86SF2|GALT7_HUMAN N-acetylgalactosaminyltransferase 7 OS=Homo sapiens GN=GALNT7 PE=1 SV=1;>tr|H0YAH3|H0YAH3_HUMAN Polypeptide N-acetylgalactosaminyltransferase (Fragment) OS=Homo sapiens GN=GALNT7 PE=1 SV=1	6	15	15	75.388	31.19	1.096	0.92935	0.8851	1501000000	519380000	498710000	482950000	4720	0.132248	-0.105706	-0.176088	1018090000	1002330000	981660000	9.00779	9.00101	8.99196
Q969S9	GFM2	Ribosome-releasing factor 2, mitochondrial	>sp|Q969S9|RRF2M_HUMAN Ribosome-releasing factor 2, mitochondrial OS=Homo sapiens GN=GFM2 PE=1 SV=1	3	15	15	86.6	37.639	1.0949	0.96248	0.85097	1416100000	598310000	412790000	405000000	5391	0.130799	-0.0551715	-0.23282	1011100000	1003310000	817790000	9.00479	9.00144	8.91264
P50750	CDK9	Cyclin-dependent kinase 9	>sp|P50750|CDK9_HUMAN Cyclin-dependent kinase 9 OS=Homo sapiens GN=CDK9 PE=1 SV=3	2	15	14	42.777	75.985	1.0946	1.0274	0.98884	6427900000	2364600000	1967800000	2095500000	3187	0.130404	0.038998	-0.016191	4332400000	4460100000	4063300000	9.63673	9.64934	9.60888
Q7Z434	MAVS	Mitochondrial antiviral-signaling protein	>sp|Q7Z434|MAVS_HUMAN Mitochondrial antiviral-signaling protein OS=Homo sapiens GN=MAVS PE=1 SV=2	1	15	15	56.527	136.51	1.0945	0.99194	0.88533	3041000000	950030000	1130900000	960120000	4679	0.130272	-0.0116752	-0.175713	2080930000	1910150000	2091020000	9.31826	9.28107	9.32036
P45954	ACADSB	Short/branched chain specific acyl-CoA dehydrogenase, mitochondrial	>sp|P45954|ACDSB_HUMAN Short/branched chain specific acyl-CoA dehydrogenase, mitochondrial OS=Homo sapiens GN=ACADSB PE=1 SV=1	1	15	15	47.485	118.93	1.0942	1.0066	0.8578	5937200000	2286100000	2091700000	1559400000	3051	0.129876	0.0094905	-0.221287	4377800000	3845500000	3651100000	9.64126	9.58495	9.56242
Q5JRG1	NUPL1	Nucleoporin p58/p45	>tr|Q5JRG1|Q5JRG1_HUMAN Nucleoporin p58/p45 (Fragment) OS=Homo sapiens GN=NUPL1 PE=1 SV=1;>tr|H7BYF2|H7BYF2_HUMAN Nucleoporin p58/p45 (Fragment) OS=Homo sapiens GN=NUPL1 PE=1 SV=1;>sp|Q9BVL2|NUPL1_HUMAN Nucleoporin p58/p45 OS=Homo sapiens GN=NUPL1 PE=1 SV=	3	15	15	49.095	56.83	1.0919	1.0948	0.93046	3992600000	1319200000	1338600000	1334800000	1441	0.126841	0.130667	-0.103984	2657800000	2654000000	2673400000	9.42452	9.4239	9.42706
Q13595	TRA2A	Transformer-2 protein homolog alpha	>sp|Q13595|TRA2A_HUMAN Transformer-2 protein homolog alpha OS=Homo sapiens GN=TRA2A PE=1 SV=1	1	15	15	32.688	76.239	1.0871	1.0289	0.94681	18242000000	5612000000	6769100000	5861300000	3806	0.120485	0.0411028	-0.0788532	12381100000	11473300000	12630400000	10.0928	10.0597	10.1014
Q2M389	KIAA1033	WASH complex subunit 7	>tr|A0A087X256|A0A087X256_HUMAN WASH complex subunit 7 OS=Homo sapiens GN=KIAA1033 PE=1 SV=1;>sp|Q2M389|WASH7_HUMAN WASH complex subunit 7 OS=Homo sapiens GN=KIAA1033 PE=1 SV=2	5	15	15	136.5	92.117	1.0868	0.92727	0.87011	1266800000	626550000	334280000	305940000	208	0.120086	-0.108939	-0.20073	960830000	932490000	640220000	8.98265	8.96964	8.80633
B7Z879	VPS11	Vacuolar protein sorting-associated protein 11 homolog	>tr|A0A087WXL6|A0A087WXL6_HUMAN Vacuolar protein sorting 11 (Yeast), isoform CRA_a OS=Homo sapiens GN=VPS11 PE=1 SV=1;>tr|B7Z879|B7Z879_HUMAN Vacuolar protein sorting-associated protein 11 homolog OS=Homo sapiens GN=VPS11 PE=1 SV=1;>sp|Q9H270|VPS11_HUMAN V	4	15	15	107.81	45.334	1.08	1.1521	1.0701	1299100000	463110000	408220000	427750000	113	0.111031	0.204266	0.0977456	871330000	890860000	835970000	8.94018	8.94981	8.92219
Q9NVV4	MTPAP	Poly(A) RNA polymerase, mitochondrial	>sp|Q9NVV4|PAPD1_HUMAN Poly(A) RNA polymerase, mitochondrial OS=Homo sapiens GN=MTPAP PE=1 SV=1	3	15	15	66.171	91.852	1.0781	0.98088	0.86789	5087400000	1702200000	1742500000	1642700000	6515	0.108491	-0.0278514	-0.204416	3444700000	3344900000	3385200000	9.53715	9.52438	9.52958
P54709	ATP1B3	Sodium/potassium-transporting ATPase subunit beta-3	>sp|P54709|AT1B3_HUMAN Sodium/potassium-transporting ATPase subunit beta-3 OS=Homo sapiens GN=ATP1B3 PE=1 SV=1	7	15	15	31.512	111.87	1.0745	0.97609	0.92909	26819000000	10003000000	8634900000	8181100000	3288	0.103665	-0.0349139	-0.10611	18637900000	18184100000	16816000000	10.2704	10.2597	10.2257
O00178	GTPBP1	GTP-binding protein 1	>sp|O00178|GTPB1_HUMAN GTP-binding protein 1 OS=Homo sapiens GN=GTPBP1 PE=1 SV=3	4	15	15	72.453	110.6	1.0718	1.1404	1.0003	3620600000	1241800000	1181600000	1197100000	1708	0.100036	0.18954	0.000432744	2423400000	2438900000	2378700000	9.38443	9.38719	9.37634
Q6P1M0	SLC27A4	Long-chain fatty acid transport protein 4	>sp|Q6P1M0|S27A4_HUMAN Long-chain fatty acid transport protein 4 OS=Homo sapiens GN=SLC27A4 PE=1 SV=1	1	15	15	72.063	60.07	1.0715	0.9563	0.86795	2471600000	820960000	851680000	798990000	4480	0.0996319	-0.0644648	-0.204316	1672640000	1619950000	1650670000	9.2234	9.2095	9.21766
O43301	HSPA12A	Heat shock 70 kDa protein 12A	>sp|O43301|HS12A_HUMAN Heat shock 70 kDa protein 12A OS=Homo sapiens GN=HSPA12A PE=1 SV=2	2	15	15	74.977	40.761	1.0659	0.99352	0.96166	2043900000	971160000	583130000	489650000	1907	0.0920721	-0.00937909	-0.0564012	1554290000	1460810000	1072780000	9.19153	9.16459	9.03051
Q9P1Y5	CAMSAP3	Calmodulin-regulated spectrin-associated protein 3	>sp|Q9P1Y5|CAMP3_HUMAN Calmodulin-regulated spectrin-associated protein 3 OS=Homo sapiens GN=CAMSAP3 PE=1 SV=2	1	15	15	134.75	56.739	1.0653	1.0697	1.0263	1268500000	353770000	581750000	332940000	6663	0.0912598	0.0972062	0.0374525	935520000	686710000	914690000	8.97105	8.83677	8.96127
Q96P16	RPRD1A	Regulation of nuclear pre-mRNA domain-containing protein 1A	>sp|Q96P16|RPR1A_HUMAN Regulation of nuclear pre-mRNA domain-containing protein 1A OS=Homo sapiens GN=RPRD1A PE=1 SV=1;>tr|A0A0C4DGQ6|A0A0C4DGQ6_HUMAN Regulation of nuclear pre-mRNA domain-containing protein 1A OS=Homo sapiens GN=RPRD1A PE=1 SV=1	5	15	15	35.719	134.06	1.0628	0.98971	0.99722	4697900000	1594600000	1564700000	1538600000	5657	0.0878701	-0.0149222	-0.00401628	3159300000	3133200000	3103300000	9.49959	9.49599	9.49182
Q9P2D1	CHD7	Chromodomain-helicase-DNA-binding protein 7	>sp|Q9P2D1|CHD7_HUMAN Chromodomain-helicase-DNA-binding protein 7 OS=Homo sapiens GN=CHD7 PE=1 SV=3	1	15	9	335.92	21.669	1.0619	1.0677	0.96897	332310000	110370000	117440000	104490000	6679	0.0866479	0.0945063	-0.0454761	227810000	214860000	221930000	8.35757	8.33216	8.34622
Q9UQR1	ZNF148	Zinc finger protein 148	>sp|Q9UQR1|ZN148_HUMAN Zinc finger protein 148 OS=Homo sapiens GN=ZNF148 PE=1 SV=2;>tr|A0A0A0MTF7|A0A0A0MTF7_HUMAN Zinc finger protein 148 OS=Homo sapiens GN=ZNF148 PE=1 SV=1	6	15	15	88.975	160.1	1.0618	0.9652	0.95336	3554200000	1484600000	1158000000	911570000	6959	0.086512	-0.0511002	-0.068907	2642600000	2396170000	2069570000	9.42203	9.37952	9.31588
Q7Z5L9	IRF2BP2	Interferon regulatory factor 2-binding protein 2	>sp|Q7Z5L9|I2BP2_HUMAN Interferon regulatory factor 2-binding protein 2 OS=Homo sapiens GN=IRF2BP2 PE=1 SV=2	1	15	15	61.024	120.9	1.0608	1.0585	0.9752	3196800000	852940000	759240000	1584600000	4692	0.0851527	0.0820213	-0.03623	1612180000	2437540000	2343840000	9.20741	9.38695	9.36993
P35270	SPR	Sepiapterin reductase	>sp|P35270|SPRE_HUMAN Sepiapterin reductase OS=Homo sapiens GN=SPR PE=1 SV=1	2	15	15	28.048	79.966	1.0557	1.0389	1.0433	11601000000	3905500000	3714500000	3981400000	2934	0.0781999	0.0550568	0.0611541	7620000000	7886900000	7695900000	9.88195	9.89691	9.88626
Q9NVM9	ASUN	Protein asunder homolog	>sp|Q9NVM9|ASUN_HUMAN Protein asunder homolog OS=Homo sapiens GN=ASUN PE=1 SV=2	6	15	15	80.224	38.325	1.0551	0.87952	0.85277	2164700000	705860000	815660000	643210000	6502	0.0773797	-0.185212	-0.229771	1521520000	1349070000	1458870000	9.18228	9.13003	9.16402
P13861	PRKAR2A	cAMP-dependent protein kinase type II-alpha regulatory subunit	>sp|P13861|KAP2_HUMAN cAMP-dependent protein kinase type II-alpha regulatory subunit OS=Homo sapiens GN=PRKAR2A PE=1 SV=2;>tr|H7C1L0|H7C1L0_HUMAN cAMP-dependent protein kinase type II-alpha regulatory subunit (Fragment) OS=Homo sapiens GN=PRKAR2A PE=1 SV=1	5	15	15	45.518	94.939	1.0549	1.0407	0.99975	4296100000	1509900000	1412600000	1373600000	2579	0.0771062	0.0575542	-0.000360719	2922500000	2883500000	2786200000	9.46575	9.45992	9.44501
Q99447	PCYT2	Ethanolamine-phosphate cytidylyltransferase	>sp|Q99447|PCY2_HUMAN Ethanolamine-phosphate cytidylyltransferase OS=Homo sapiens GN=PCYT2 PE=1 SV=1;>tr|I3L1R7|I3L1R7_HUMAN Ethanolamine-phosphate cytidylyltransferase OS=Homo sapiens GN=PCYT2 PE=1 SV=1;>tr|I3L1L9|I3L1L9_HUMAN Ethanolamine-phosphate cytid	7	15	15	43.835	125.19	1.0535	1.0838	0.99486	3718400000	1100900000	1127200000	1490300000	5737	0.0751903	0.116099	-0.00743458	2228100000	2591200000	2617500000	9.34793	9.4135	9.41789
O14672	ADAM10	Disintegrin and metalloproteinase domain-containing protein 10	>sp|O14672|ADA10_HUMAN Disintegrin and metalloproteinase domain-containing protein 10 OS=Homo sapiens GN=ADAM10 PE=1 SV=1	4	15	15	84.141	47.086	1.0522	0.91868	0.92687	2958200000	959090000	1042400000	956720000	1781	0.073409	-0.122366	-0.109561	2001490000	1915810000	1999120000	9.30135	9.28235	9.30084
Q6UXN9	WDR82	WD repeat-containing protein 82	>sp|Q6UXN9|WDR82_HUMAN WD repeat-containing protein 82 OS=Homo sapiens GN=WDR82 PE=1 SV=1	2	15	15	35.079	161.94	1.0508	1.0592	1.0442	8394100000	2662000000	2769300000	2962700000	4560	0.0714881	0.082975	0.0623981	5431300000	5624700000	5732000000	9.7349	9.7501	9.75831
Q8WVC0	LEO1	RNA polymerase-associated protein LEO1	>sp|Q8WVC0|LEO1_HUMAN RNA polymerase-associated protein LEO1 OS=Homo sapiens GN=LEO1 PE=1 SV=1	1	15	15	75.403	59.367	1.0477	1.0067	0.95572	6665200000	2532600000	2144600000	1988000000	5231	0.0672257	0.00963382	-0.0653401	4677200000	4520600000	4132600000	9.66999	9.6552	9.61622
Q9UNF0	PACSIN2	Protein kinase C and casein kinase substrate in neurons protein 2	>sp|Q9UNF0|PACN2_HUMAN Protein kinase C and casein kinase substrate in neurons protein 2 OS=Homo sapiens GN=PACSIN2 PE=1 SV=2	4	15	15	55.738	73.808	1.0463	0.95727	0.99258	5986400000	1987700000	2007300000	1991400000	6916	0.0652966	-0.0630022	-0.0107447	3995000000	3979100000	3998700000	9.60152	9.59978	9.60192
O95232	LUC7L3	Luc7-like protein 3	>sp|O95232|LC7L3_HUMAN Luc7-like protein 3 OS=Homo sapiens GN=LUC7L3 PE=1 SV=2;>tr|J3KPP4|J3KPP4_HUMAN Cisplatin resistance-associated overexpressed protein, isoform CRA_b OS=Homo sapiens GN=LUC7L3 PE=1 SV=1	8	15	15	51.466	190.7	1.0446	1.0291	0.9724	12324000000	4204400000	3988400000	4130900000	2241	0.0629506	0.0413832	-0.0403782	8192800000	8335300000	8119300000	9.91343	9.92092	9.90952
P22670	RFX1	MHC class II regulatory factor RFX1	>sp|P22670|RFX1_HUMAN MHC class II regulatory factor RFX1 OS=Homo sapiens GN=RFX1 PE=1 SV=2	3	15	15	104.76	69.885	1.0424	1.0986	1.0106	1316500000	426990000	432910000	456570000	2736	0.059909	0.135666	0.0152121	859900000	883560000	889480000	8.93445	8.94624	8.94914
Q15007	WTAP	Pre-mRNA-splicing regulator WTAP	>sp|Q15007|FL2D_HUMAN Pre-mRNA-splicing regulator WTAP OS=Homo sapiens GN=WTAP PE=1 SV=2;>tr|A0A087X1R4|A0A087X1R4_HUMAN Pre-mRNA-splicing regulator WTAP OS=Homo sapiens GN=WTAP PE=1 SV=1	2	15	15	44.243	157.4	1.041	1.002	0.95029	4739000000	1642100000	1590500000	1506400000	3951	0.0579701	0.00288251	-0.0735602	3232600000	3148500000	3096900000	9.50955	9.4981	9.49093
J3QLS3	MRPS7	28S ribosomal protein S7, mitochondrial	>tr|J3QLS3|J3QLS3_HUMAN 28S ribosomal protein S7, mitochondrial OS=Homo sapiens GN=MRPS7 PE=1 SV=1;>sp|Q9Y2R9|RT07_HUMAN 28S ribosomal protein S7, mitochondrial OS=Homo sapiens GN=MRPS7 PE=1 SV=2;>tr|J3QQS1|J3QQS1_HUMAN 28S ribosomal protein S7, mitochondr	5	15	15	31.704	96.836	1.0405	0.9583	0.89166	11474000000	3913100000	4011800000	3548800000	1584	0.057277	-0.0614507	-0.165434	7924900000	7461900000	7560600000	9.89899	9.87285	9.87856
O00170	AIP	AH receptor-interacting protein	>sp|O00170|AIP_HUMAN AH receptor-interacting protein OS=Homo sapiens GN=AIP PE=1 SV=2;>tr|E9PMH2|E9PMH2_HUMAN AH receptor-interacting protein (Fragment) OS=Homo sapiens GN=AIP PE=1 SV=2	3	15	15	37.636	96.316	1.0369	0.99115	0.95743	6021600000	2067500000	2004400000	1949700000	1707	0.0522768	-0.0128247	-0.0627611	4071900000	4017200000	3954100000	9.6098	9.60392	9.59705
Q9UP83	COG5	Conserved oligomeric Golgi complex subunit 5	>sp|Q9UP83|COG5_HUMAN Conserved oligomeric Golgi complex subunit 5 OS=Homo sapiens GN=COG5 PE=1 SV=3	2	15	15	92.742	37.614	1.0359	1.0552	0.92448	5374700000	1911800000	1822200000	1640700000	6934	0.0508847	0.0775165	-0.113286	3734000000	3552500000	3462900000	9.57217	9.55053	9.53944
P23497	SP100	Nuclear autoantigen Sp-100	>sp|P23497|SP100_HUMAN Nuclear autoantigen Sp-100 OS=Homo sapiens GN=SP100 PE=1 SV=3;>tr|E9PHV6|E9PHV6_HUMAN Nuclear autoantigen Sp-100 OS=Homo sapiens GN=SP100 PE=1 SV=1;>tr|C9JBL0|C9JBL0_HUMAN Nuclear autoantigen Sp-100 (Fragment) OS=Homo sapiens GN=SP10	6	15	11	100.42	51.579	1.0355	1.0372	0.98249	1800100000	593250000	609060000	597790000	2753	0.0503276	0.0526941	-0.0254854	1202310000	1191040000	1206850000	9.08002	9.07593	9.08165
Q5VWN6	FAM208B	Protein FAM208B	>sp|Q5VWN6|F208B_HUMAN Protein FAM208B OS=Homo sapiens GN=FAM208B PE=1 SV=1	2	15	15	268.84	47.587	1.034	1.0546	1.0099	1419300000	638660000	374420000	406180000	4372	0.0482362	0.0766959	0.0142124	1013080000	1044840000	780600000	9.00564	9.01905	8.89243
Q9BXB5	OSBPL10	Oxysterol-binding protein-related protein 10	>sp|Q9BXB5|OSB10_HUMAN Oxysterol-binding protein-related protein 10 OS=Homo sapiens GN=OSBPL10 PE=1 SV=2	3	15	13	83.969	32.226	1.0309	0.90376	0.91602	1726800000	536580000	432610000	757620000	5975	0.0439044	-0.145988	-0.126549	969190000	1294200000	1190230000	8.98641	9.112	9.07563
Q96I25	RBM17	Splicing factor 45	>sp|Q96I25|SPF45_HUMAN Splicing factor 45 OS=Homo sapiens GN=RBM17 PE=1 SV=1	5	15	15	44.961	138.01	1.029	0.99689	0.99913	9232900000	3169800000	2999800000	3063400000	5585	0.041243	-0.00449377	-0.00125569	6169600000	6233200000	6063200000	9.79026	9.79471	9.7827
E9PF19	TBL2	Transducin beta-like protein 2	>tr|E9PF19|E9PF19_HUMAN Transducin beta-like protein 2 OS=Homo sapiens GN=TBL2 PE=1 SV=1;>sp|Q9Y4P3|TBL2_HUMAN Transducin beta-like protein 2 OS=Homo sapiens GN=TBL2 PE=1 SV=1;>tr|Q96E41|Q96E41_HUMAN TBL2 protein OS=Homo sapiens GN=TBL2 PE=1 SV=1	4	15	15	45.935	84.444	1.028	1.0071	0.9662	4211100000	1411800000	1382400000	1416900000	989	0.0398403	0.0102069	-0.0496062	2794200000	2828700000	2799300000	9.44626	9.45159	9.44705
Q9Y2P8	RCL1	RNA 3-terminal phosphate cyclase-like protein	>sp|Q9Y2P8|RCL1_HUMAN RNA 3-terminal phosphate cyclase-like protein OS=Homo sapiens GN=RCL1 PE=1 SV=3;>tr|A0A087X1L9|A0A087X1L9_HUMAN RNA 3-terminal phosphate cyclase-like protein OS=Homo sapiens GN=RCL1 PE=1 SV=1	5	15	15	40.842	64.311	1.0235	1.0081	0.99819	5226800000	1750200000	1690500000	1786200000	7005	0.0335111	0.0116388	-0.00261364	3440700000	3536400000	3476700000	9.53665	9.54856	9.54117
Q9BYD6	MRPL1	39S ribosomal protein L1, mitochondrial	>sp|Q9BYD6|RM01_HUMAN 39S ribosomal protein L1, mitochondrial OS=Homo sapiens GN=MRPL1 PE=1 SV=2;>tr|H0Y8N7|H0Y8N7_HUMAN 39S ribosomal protein L1, mitochondrial (Fragment) OS=Homo sapiens GN=MRPL1 PE=1 SV=1	2	15	15	36.908	107.76	1.0217	0.93992	0.92501	11595000000	4134700000	3872000000	3588300000	6002	0.0309716	-0.0893901	-0.112459	8006700000	7723000000	7460300000	9.90345	9.88779	9.87276
F8VY35	NAP1L1	Nucleosome assembly protein 1-like 1	>tr|F8VY35|F8VY35_HUMAN Nucleosome assembly protein 1-like 1 (Fragment) OS=Homo sapiens GN=NAP1L1 PE=1 SV=1;>tr|F5H4R6|F5H4R6_HUMAN Nucleosome assembly protein 1-like 1 OS=Homo sapiens GN=NAP1L1 PE=1 SV=1;>sp|P55209|NP1L1_HUMAN Nucleosome assembly protein	9	15	13	31.02	181.56	1.0164	0.98938	0.99297	48045000000	17027000000	15426000000	15591000000	1124	0.0234683	-0.0154034	-0.010178	32453000000	32618000000	31017000000	10.5113	10.5135	10.4916
Q6ZRP7	QSOX2	Sulfhydryl oxidase	>tr|A0A087X176|A0A087X176_HUMAN Sulfhydryl oxidase OS=Homo sapiens GN=QSOX2 PE=1 SV=1;>sp|Q6ZRP7|QSOX2_HUMAN Sulfhydryl oxidase 2 OS=Homo sapiens GN=QSOX2 PE=1 SV=3	3	15	15	77.249	99.599	1.0151	0.93599	0.89032	1954700000	749870000	644820000	560050000	187	0.0216219	-0.095435	-0.167604	1394690000	1309920000	1204870000	9.14448	9.11724	9.08094
Q14376	GALE	UDP-glucose 4-epimerase	>sp|Q14376|GALE_HUMAN UDP-glucose 4-epimerase OS=Homo sapiens GN=GALE PE=1 SV=2;>tr|Q5QPP4|Q5QPP4_HUMAN UDP-glucose 4-epimerase (Fragment) OS=Homo sapiens GN=GALE PE=1 SV=1;>tr|Q5QPP3|Q5QPP3_HUMAN UDP-glucose 4-epimerase (Fragment) OS=Homo sapiens GN=GALE	6	15	15	38.281	150.24	1.0145	1.0597	1.1637	4305700000	1383600000	1323300000	1598700000	3888	0.0207689	0.0836559	0.218719	2706900000	2982300000	2922000000	9.43247	9.47455	9.46568
Q13438	OS9	Protein OS-9	>sp|Q13438|OS9_HUMAN Protein OS-9 OS=Homo sapiens GN=OS9 PE=1 SV=1;>tr|B4E321|B4E321_HUMAN Protein OS-9 OS=Homo sapiens GN=OS9 PE=1 SV=1	6	15	15	75.561	65.922	1.0126	1.0377	0.99862	3489400000	1192000000	1189100000	1108300000	3779	0.0180644	0.0533894	-0.00199229	2381100000	2300300000	2297400000	9.37678	9.36178	9.36124
Q16576	RBBP7	Histone-binding protein RBBP7	>sp|Q16576|RBBP7_HUMAN Histone-binding protein RBBP7 OS=Homo sapiens GN=RBBP7 PE=1 SV=1;>tr|E9PC52|E9PC52_HUMAN Histone-binding protein RBBP7 OS=Homo sapiens GN=RBBP7 PE=1 SV=1	6	15	9	47.82	128.61	1.0086	0.96364	0.96183	17582000000	5943900000	5876100000	5762400000	4091	0.0123541	-0.0534338	-0.0561462	11820000000	11706300000	11638500000	10.0726	10.0684	10.0659
E9PH62	STAU2	Double-stranded RNA-binding protein Staufen homolog 2	>tr|E9PH62|E9PH62_HUMAN Double-stranded RNA-binding protein Staufen homolog 2 OS=Homo sapiens GN=STAU2 PE=1 SV=1;>tr|A0A0A0MTC5|A0A0A0MTC5_HUMAN Double-stranded RNA-binding protein Staufen homolog 2 OS=Homo sapiens GN=STAU2 PE=1 SV=1;>sp|Q9NUL3|STAU2_HUMAN	16	15	13	58.97	77.503	1.0071	0.94173	0.9676	1479400000	513260000	465100000	501030000	297	0.0102069	-0.0866146	-0.0475173	978360000	1014290000	966130000	8.9905	9.00616	8.98504
O75663	TIPRL	TIP41-like protein	>sp|O75663|TIPRL_HUMAN TIP41-like protein OS=Homo sapiens GN=TIPRL PE=1 SV=2	1	15	15	31.444	61.22	1.0064	1.0912	1.1091	5538900000	1782200000	1747800000	2009000000	2132	0.00920383	0.125916	0.149389	3530000000	3791200000	3756800000	9.54777	9.57878	9.57482
B7ZC38	SH3GLB2	Endophilin-B2	>tr|B7ZC38|B7ZC38_HUMAN Endophilin-B2 OS=Homo sapiens GN=SH3GLB2 PE=1 SV=1;>sp|Q9NR46|SHLB2_HUMAN Endophilin-B2 OS=Homo sapiens GN=SH3GLB2 PE=1 SV=1;>tr|B7ZC39|B7ZC39_HUMAN Endophilin-B2 OS=Homo sapiens GN=SH3GLB2 PE=1 SV=1	6	15	15	44.361	88.285	1.005	0.87389	0.86871	3423700000	1223900000	1173400000	1026300000	647	0.0071955	-0.194476	-0.203053	2397300000	2250200000	2199700000	9.37972	9.35222	9.34236
P48729	CSNK1A1	Casein kinase I isoform alpha	>sp|P48729|KC1A_HUMAN Casein kinase I isoform alpha OS=Homo sapiens GN=CSNK1A1 PE=1 SV=2;>tr|D6REM4|D6REM4_HUMAN Casein kinase I isoform alpha OS=Homo sapiens GN=CSNK1A1 PE=1 SV=1;>tr|E7ETM0|E7ETM0_HUMAN Casein kinase I isoform alpha OS=Homo sapiens GN=CSN	10	15	15	38.914	77.52	1.0002	0.95178	0.96802	10202000000	3552000000	3323800000	3325900000	3109	0.00028851	-0.0713	-0.0468912	6875800000	6877900000	6649700000	9.83732	9.83746	9.8228
Q9BQ67	GRWD1	Glutamate-rich WD repeat-containing protein 1	>sp|Q9BQ67|GRWD1_HUMAN Glutamate-rich WD repeat-containing protein 1 OS=Homo sapiens GN=GRWD1 PE=1 SV=1	2	15	15	49.419	148.64	1.0001	0.95767	0.95091	10254000000	3694700000	3463000000	3096600000	5812	0.000144262	-0.0623995	-0.0726193	7157700000	6791300000	6559600000	9.85477	9.83195	9.81688
Q9BTX1	NDC1	Nucleoporin NDC1	>sp|Q9BTX1|NDC1_HUMAN Nucleoporin NDC1 OS=Homo sapiens GN=NDC1 PE=1 SV=2	1	15	15	76.304	120.9	0.99864	1.0286	1.0372	4184100000	1445500000	1367700000	1370800000	5892	-0.0019634	0.0406821	0.0526941	2813200000	2816300000	2738500000	9.4492	9.44968	9.43751
Q8NEJ9	NGDN	Neuroguidin	>sp|Q8NEJ9|NGDN_HUMAN Neuroguidin OS=Homo sapiens GN=NGDN PE=1 SV=1;>tr|H0YJ17|H0YJ17_HUMAN Neuroguidin (Fragment) OS=Homo sapiens GN=NGDN PE=1 SV=1	4	15	15	35.894	70.418	0.99583	1.0248	0.97804	6506300000	2035900000	2324900000	2145600000	5081	-0.00602862	0.0353424	-0.0320346	4360800000	4181500000	4470500000	9.63957	9.62133	9.65036
P46778	RPL21	60S ribosomal protein L21	>sp|P46778|RL21_HUMAN 60S ribosomal protein L21 OS=Homo sapiens GN=RPL21 PE=1 SV=2;>tr|M0R181|M0R181_HUMAN 60S ribosomal protein L21 (Fragment) OS=Homo sapiens GN=RPL21 PE=1 SV=1	4	15	15	18.565	53.054	0.99274	1.0064	1.0256	115330000000	40139000000	36676000000	38517000000	3070	-0.0105122	0.00920383	0.0364682	76815000000	78656000000	75193000000	10.8854	10.8957	10.8762
P30483	HLA-B	HLA class I histocompatibility antigen, B-45 alpha chain	>sp|P30483|1B45_HUMAN HLA class I histocompatibility antigen, B-45 alpha chain OS=Homo sapiens GN=HLA-B PE=1 SV=1;>sp|P30488|1B50_HUMAN HLA class I histocompatibility antigen, B-50 alpha chain OS=Homo sapiens GN=HLA-B PE=1 SV=1;>sp|P30487|1B49_HUMAN HLA cl	6	15	9	40.414	109.02	0.98991	0.97187	0.99115	3068600000	1052000000	1046000000	970560000	2864	-0.0146307	-0.0411647	-0.0128247	2098000000	2022560000	2016560000	9.32181	9.3059	9.30461
Q9UPU5	USP24	Ubiquitin carboxyl-terminal hydrolase 24	>sp|Q9UPU5|UBP24_HUMAN Ubiquitin carboxyl-terminal hydrolase 24 OS=Homo sapiens GN=USP24 PE=1 SV=3	1	15	15	294.36	56.605	0.98862	1.0412	1.1076	1094600000	370480000	352360000	371800000	6943	-0.016512	0.0582472	0.147437	722840000	742280000	724160000	8.85904	8.87057	8.85983
P10412	HIST1H1E	Histone H1.4	>sp|P10412|H14_HUMAN Histone H1.4 OS=Homo sapiens GN=HIST1H1E PE=1 SV=2;>sp|P16402|H13_HUMAN Histone H1.3 OS=Homo sapiens GN=HIST1H1D PE=1 SV=2	5	15	4	21.865	41.985	0.98819	1.0396	1.0224	6263300000	2109500000	2051600000	2102300000	2504	-0.0171396	0.0560285	0.0319597	4161100000	4211800000	4153900000	9.61921	9.62447	9.61846
J3QQT2	RPL17	60S ribosomal protein L17	>tr|A0A087WXM6|A0A087WXM6_HUMAN 60S ribosomal protein L17 (Fragment) OS=Homo sapiens GN=RPL17 PE=1 SV=1;>tr|J3QQT2|J3QQT2_HUMAN 60S ribosomal protein L17 (Fragment) OS=Homo sapiens GN=RPL17 PE=1 SV=1;>tr|J3KRX5|J3KRX5_HUMAN 60S ribosomal protein L17 (Fragm	12	15	15	19.586	104.08	0.98609	0.99794	0.98307	94857000000	33002000000	30906000000	30950000000	114	-0.0202088	-0.00297502	-0.0246339	63908000000	63952000000	61856000000	10.8056	10.8059	10.7914
Q5T6F2	UBAP2	Ubiquitin-associated protein 2	>sp|Q5T6F2|UBAP2_HUMAN Ubiquitin-associated protein 2 OS=Homo sapiens GN=UBAP2 PE=1 SV=1	5	15	15	117.11	155.9	0.98543	0.99958	0.99662	7653500000	2626500000	2385800000	2641200000	4328	-0.0211747	-0.000606059	-0.00488457	5012300000	5267700000	5027000000	9.70004	9.72162	9.70131
Q15758	SLC1A5	Neutral amino acid transporter B(0)	>sp|Q15758|AAAT_HUMAN Neutral amino acid transporter B(0) OS=Homo sapiens GN=SLC1A5 PE=1 SV=2;>tr|M0QXM4|M0QXM4_HUMAN Amino acid transporter OS=Homo sapiens GN=SLC1A5 PE=1 SV=1	4	15	15	56.598	129.95	0.98496	1.0993	1.1328	14553000000	4818700000	4621000000	5113600000	4052	-0.021863	0.136585	0.179893	9439700000	9932300000	9734600000	9.97496	9.99705	9.98832
Q9NZL9	MAT2B	Methionine adenosyltransferase 2 subunit beta	>sp|Q9NZL9|MAT2B_HUMAN Methionine adenosyltransferase 2 subunit beta OS=Homo sapiens GN=MAT2B PE=1 SV=1;>tr|H7C0X7|H7C0X7_HUMAN Methionine adenosyltransferase 2 subunit beta (Fragment) OS=Homo sapiens GN=MAT2B PE=1 SV=1	3	15	15	37.551	126.85	0.98434	1.0356	1.0361	14935000000	5129700000	4787600000	5017300000	6628	-0.0227714	0.0504669	0.0511633	9917300000	10147000000	9804900000	9.99639	10.0063	9.99144
H3BQM0	PAPD5	Non-canonical poly(A) RNA polymerase PAPD5	>tr|H3BQM0|H3BQM0_HUMAN Non-canonical poly(A) RNA polymerase PAPD5 OS=Homo sapiens GN=PAPD5 PE=1 SV=1;>sp|Q8NDF8|PAPD5_HUMAN Non-canonical poly(A) RNA polymerase PAPD5 OS=Homo sapiens GN=PAPD5 PE=1 SV=2;>tr|E9PC61|E9PC61_HUMAN Non-canonical poly(A) RNA pol	4	15	15	64.693	112.34	0.98193	0.95767	0.9279	2348000000	698230000	882540000	767230000	1405	-0.0263079	-0.0623995	-0.107959	1580770000	1465460000	1649770000	9.19887	9.16597	9.21742
P07339	CTSD	Cathepsin D	>sp|P07339|CATD_HUMAN Cathepsin D OS=Homo sapiens GN=CTSD PE=1 SV=1;>tr|C9JH19|C9JH19_HUMAN Cathepsin D (Fragment) OS=Homo sapiens GN=CTSD PE=1 SV=1;>tr|H7C469|H7C469_HUMAN Uncharacterized protein (Fragment) OS=Homo sapiens PE=1 SV=4;>tr|F8WD96|F8WD96_HUMA	6	15	15	44.552	81.573	0.98004	0.64226	0.6767	9915700000	3938900000	3455300000	2521500000	2430	-0.0290875	-0.638771	-0.563412	7394200000	6460400000	5976800000	9.86889	9.81026	9.77647
E9PB61	ALYREF		>tr|E9PB61|E9PB61_HUMAN THO complex subunit 4 OS=Homo sapiens GN=ALYREF PE=1 SV=1	1	15	15	27.557	248.28	0.97893	0.98333	0.99969	72504000000	25020000000	23619000000	23866000000	970	-0.0307224	-0.0242524	-0.000447305	48639000000	48886000000	47485000000	10.687	10.6892	10.6766
Q86UE8	TLK2	Serine/threonine-protein kinase tousled-like 2	>sp|Q86UE8|TLK2_HUMAN Serine/threonine-protein kinase tousled-like 2 OS=Homo sapiens GN=TLK2 PE=1 SV=2	2	15	15	87.66	59.895	0.9772	1.1074	1.1174	2291900000	747570000	726550000	817820000	4744	-0.0332742	0.147176	0.160146	1474120000	1565390000	1544370000	9.16853	9.19462	9.18875
Q96C36	PYCR2	Pyrroline-5-carboxylate reductase 2	>sp|Q96C36|P5CR2_HUMAN Pyrroline-5-carboxylate reductase 2 OS=Homo sapiens GN=PYCR2 PE=1 SV=1;>tr|A0A087WTV6|A0A087WTV6_HUMAN Pyrroline-5-carboxylate reductase 2 OS=Homo sapiens GN=PYCR2 PE=1 SV=1;>tr|A0A087WZR9|A0A087WZR9_HUMAN Pyrroline-5-carboxylate red	6	15	14	33.637	106.87	0.97668	1.0792	1.0879	7379000000	2246600000	2505600000	2626900000	5450	-0.0340421	0.109962	0.121546	4752200000	4873500000	5132500000	9.67689	9.68784	9.71033
O60256	PRPSAP2	Phosphoribosyl pyrophosphate synthase-associated protein 2	>sp|O60256|KPRB_HUMAN Phosphoribosyl pyrophosphate synthase-associated protein 2 OS=Homo sapiens GN=PRPSAP2 PE=1 SV=1;>tr|E7EPA1|E7EPA1_HUMAN Phosphoribosyl pyrophosphate synthase-associated protein 2 (Fragment) OS=Homo sapiens GN=PRPSAP2 PE=1 SV=1;>tr|C9J	11	15	15	40.925	72.496	0.9761	1.0612	1.0879	10513000000	4130300000	2989200000	3393800000	1975	-0.0348991	0.0856966	0.121546	7119500000	7524100000	6383000000	9.85245	9.87645	9.80502
O75477	ERLIN1	Erlin-1	>sp|O75477|ERLN1_HUMAN Erlin-1 OS=Homo sapiens GN=ERLIN1 PE=1 SV=1;>tr|B0QZ43|B0QZ43_HUMAN Erlin-1 (Fragment) OS=Homo sapiens GN=ERLIN1 PE=1 SV=1	2	15	12	38.925	63.964	0.97564	0.99481	0.98658	5779000000	2012100000	1804900000	1962100000	2107	-0.0355792	-0.00750709	-0.0194921	3817000000	3974200000	3767000000	9.58172	9.59925	9.576
Q5T5Y3	CAMSAP1	Calmodulin-regulated spectrin-associated protein 1	>sp|Q5T5Y3|CAMP1_HUMAN Calmodulin-regulated spectrin-associated protein 1 OS=Homo sapiens GN=CAMSAP1 PE=1 SV=2	1	15	14	177.97	71.532	0.97478	1.0428	1.0409	1211900000	545300000	354200000	312440000	4325	-0.0368514	0.0604625	0.0578315	899500000	857740000	666640000	8.954	8.93336	8.82389
Q5TFE4	NT5DC1	5-nucleotidase domain-containing protein 1	>sp|Q5TFE4|NT5D1_HUMAN 5-nucleotidase domain-containing protein 1 OS=Homo sapiens GN=NT5DC1 PE=1 SV=1	3	15	15	51.844	120.24	0.97472	1.0064	1.0392	8414100000	2716300000	2657100000	3040700000	4344	-0.0369402	0.00920383	0.0554733	5373400000	5757000000	5697800000	9.73025	9.7602	9.75571
Q9NQT5	EXOSC3	Exosome complex component RRP40	>sp|Q9NQT5|EXOS3_HUMAN Exosome complex component RRP40 OS=Homo sapiens GN=EXOSC3 PE=1 SV=3	1	15	15	29.572	122.56	0.974	0.95284	0.96006	6413200000	2401500000	1960500000	2051200000	6382	-0.0380063	-0.0696941	-0.0588035	4362000000	4452700000	4011700000	9.63969	9.64862	9.60333
Q7Z3T8	ZFYVE16	Zinc finger FYVE domain-containing protein 16	>sp|Q7Z3T8|ZFY16_HUMAN Zinc finger FYVE domain-containing protein 16 OS=Homo sapiens GN=ZFYVE16 PE=1 SV=3	2	15	15	168.9	95.627	0.97254	1.149	1.2622	1435600000	483250000	477860000	474490000	4674	-0.0401705	0.200379	0.335941	961110000	957740000	952350000	8.98277	8.98125	8.9788
P61313	RPL15	60S ribosomal protein L15	>sp|P61313|RL15_HUMAN 60S ribosomal protein L15 OS=Homo sapiens GN=RPL15 PE=1 SV=2;>tr|E7EQV9|E7EQV9_HUMAN Ribosomal protein L15 (Fragment) OS=Homo sapiens GN=RPL15 PE=1 SV=1;>tr|E7ENU7|E7ENU7_HUMAN Ribosomal protein L15 (Fragment) OS=Homo sapiens GN=RPL15	5	15	15	24.146	121.87	0.97227	0.98504	1.0247	116880000000	40754000000	37494000000	38637000000	3389	-0.0405711	-0.0217458	0.0352016	78248000000	79391000000	76131000000	10.8935	10.8998	10.8816
P62937	PPIA	Peptidyl-prolyl cis-trans isomerase A	>sp|P62937|PPIA_HUMAN Peptidyl-prolyl cis-trans isomerase A OS=Homo sapiens GN=PPIA PE=1 SV=2;>tr|F8WE65|F8WE65_HUMAN Peptidyl-prolyl cis-trans isomerase OS=Homo sapiens GN=PPIA PE=1 SV=1;>tr|C9J5S7|C9J5S7_HUMAN Peptidyl-prolyl cis-trans isomerase OS=Homo	10	15	15	18.012	214.19	0.97196	1.0623	1.101	501110000000	178150000000	151010000000	171950000000	3463	-0.0410312	0.0871912	0.138814	329160000000	350100000000	322960000000	11.5174	11.5442	11.5091
Q13131	PRKAA1	5-AMP-activated protein kinase catalytic subunit alpha-1	>sp|Q13131|AAPK1_HUMAN 5-AMP-activated protein kinase catalytic subunit alpha-1 OS=Homo sapiens GN=PRKAA1 PE=1 SV=4	4	15	15	64.009	51.838	0.96938	1.0702	1.0891	4766800000	1570200000	1400700000	1795900000	3732	-0.0448658	0.0978804	0.123136	2970900000	3366100000	3196600000	9.47289	9.52713	9.50469
Q13137	CALCOCO2	Calcium-binding and coiled-coil domain-containing protein 2	>sp|Q13137|CACO2_HUMAN Calcium-binding and coiled-coil domain-containing protein 2 OS=Homo sapiens GN=CALCOCO2 PE=1 SV=1;>tr|D6REB0|D6REB0_HUMAN Calcium-binding and coiled-coil domain-containing protein 2 (Fragment) OS=Homo sapiens GN=CALCOCO2 PE=1 SV=1	8	15	15	52.253	74.479	0.96935	1.069	1.0663	1610700000	554770000	532440000	523520000	3734	-0.0449104	0.0962619	0.0926134	1087210000	1078290000	1055960000	9.03631	9.03274	9.02365
H0Y7A7	CALM2	Calmodulin	>tr|H0Y7A7|H0Y7A7_HUMAN Calmodulin (Fragment) OS=Homo sapiens GN=CALM2 PE=1 SV=1;>sp|P62158|CALM_HUMAN Calmodulin OS=Homo sapiens GN=CALM1 PE=1 SV=2;>tr|E7ETZ0|E7ETZ0_HUMAN Calmodulin OS=Homo sapiens GN=CALM1 PE=1 SV=1;>tr|E7EMB3|E7EMB3_HUMAN Calmodulin OS	12	15	15	20.762	323.31	0.96877	0.99805	1.0353	125760000000	45158000000	38631000000	41973000000	1309	-0.0457739	-0.002816	0.0500489	83789000000	87131000000	80604000000	10.9232	10.9402	10.9064
Q9NUQ9	FAM49B	Protein FAM49B	>sp|Q9NUQ9|FA49B_HUMAN Protein FAM49B OS=Homo sapiens GN=FAM49B PE=1 SV=1;>tr|E5RI16|E5RI16_HUMAN Protein FAM49B (Fragment) OS=Homo sapiens GN=FAM49B PE=1 SV=1	11	15	15	36.748	137.25	0.96786	1.092	1.1836	15972000000	5583900000	4854600000	5533600000	6476	-0.0471297	0.126973	0.243182	10438500000	11117500000	10388200000	10.0186	10.046	10.0165
Q9P2M7	CGN	Cingulin	>sp|Q9P2M7|CING_HUMAN Cingulin OS=Homo sapiens GN=CGN PE=1 SV=2	4	15	15	136.38	73.016	0.96551	0.91129	0.92696	1443800000	501030000	471160000	471560000	6688	-0.0506369	-0.134018	-0.109421	972190000	972590000	942720000	8.98775	8.98793	8.97438
Q9P253	VPS18	Vacuolar protein sorting-associated protein 18 homolog	>sp|Q9P253|VPS18_HUMAN Vacuolar protein sorting-associated protein 18 homolog OS=Homo sapiens GN=VPS18 PE=1 SV=2	3	15	15	110.18	45.582	0.96239	0.90185	0.99323	975790000	354470000	316250000	305060000	6668	-0.0553064	-0.149041	-0.00980026	670720000	659530000	621310000	8.82654	8.81923	8.79331
Q14118	DAG1	Dystroglycan	>sp|Q14118|DAG1_HUMAN Dystroglycan OS=Homo sapiens GN=DAG1 PE=1 SV=2	6	15	15	97.44	58.242	0.96211	0.96851	1.0797	3272000000	1137900000	981120000	1153000000	3850	-0.0557262	-0.0461611	0.110631	2119020000	2290900000	2134120000	9.32614	9.36001	9.32922
Q99549	MPHOSPH8	M-phase phosphoprotein 8	>sp|Q99549|MPP8_HUMAN M-phase phosphoprotein 8 OS=Homo sapiens GN=MPHOSPH8 PE=1 SV=2	3	15	15	97.181	38.614	0.9596	1.0021	1.0314	1972200000	704280000	622590000	645320000	5751	-0.0594949	0.00302648	0.044604	1326870000	1349600000	1267910000	9.12283	9.13021	9.10309
H0Y714	IMP4	U3 small nucleolar ribonucleoprotein protein IMP4	>tr|H0Y714|H0Y714_HUMAN U3 small nucleolar ribonucleoprotein protein IMP4 (Fragment) OS=Homo sapiens GN=IMP4 PE=1 SV=1;>sp|Q96G21|IMP4_HUMAN U3 small nucleolar ribonucleoprotein protein IMP4 OS=Homo sapiens GN=IMP4 PE=1 SV=1;>tr|E7ENR5|E7ENR5_HUMAN U3 smal	6	15	15	31.835	77.458	0.95924	0.93853	0.94142	6776000000	2411600000	2277300000	2087100000	1307	-0.0600363	-0.0915252	-0.0870896	4688900000	4498700000	4364400000	9.67107	9.65309	9.63992
Q69YN2	CWF19L1	CWF19-like protein 1	>sp|Q69YN2|C19L1_HUMAN CWF19-like protein 1 OS=Homo sapiens GN=CWF19L1 PE=1 SV=2	2	15	15	60.618	76.834	0.9584	1.0347	1.1499	5893700000	2125900000	1729700000	2038200000	4413	-0.0613002	0.0492125	0.201508	3855600000	4164100000	3767900000	9.58609	9.61952	9.5761
P61163	ACTR1A	Alpha-centractin	>sp|P61163|ACTZ_HUMAN Alpha-centractin OS=Homo sapiens GN=ACTR1A PE=1 SV=1;>tr|R4GMT0|R4GMT0_HUMAN Alpha-centractin OS=Homo sapiens GN=ACTR1A PE=1 SV=1	2	15	15	42.613	182.59	0.95825	0.98034	1.0606	16805000000	5755500000	5310200000	5739100000	3378	-0.061526	-0.0286459	0.0848807	11065700000	11494600000	11049300000	10.044	10.0605	10.0433
P46109	CRKL	Crk-like protein	>sp|P46109|CRKL_HUMAN Crk-like protein OS=Homo sapiens GN=CRKL PE=1 SV=1	1	15	15	33.777	130.88	0.95646	1.0677	1.1141	12196000000	4051500000	3821900000	4323100000	3063	-0.0642235	0.0945063	0.155879	7873400000	8374600000	8145000000	9.89616	9.92296	9.91089
O95251	KAT7	Histone acetyltransferase KAT7	>sp|O95251|KAT7_HUMAN Histone acetyltransferase KAT7 OS=Homo sapiens GN=KAT7 PE=1 SV=1;>tr|E7EUP3|E7EUP3_HUMAN Histone acetyltransferase OS=Homo sapiens GN=KAT7 PE=1 SV=1	2	15	15	70.642	98.583	0.95481	1.0109	1.0733	3361900000	1113200000	1119600000	1129100000	2244	-0.0667144	0.0156403	0.102053	2232800000	2242300000	2248700000	9.34885	9.35069	9.35193
P09104	ENO2	Gamma-enolase	>sp|P09104|ENOG_HUMAN Gamma-enolase OS=Homo sapiens GN=ENO2 PE=1 SV=3;>tr|F5H0C8|F5H0C8_HUMAN Enolase OS=Homo sapiens GN=ENO2 PE=1 SV=1	5	15	11	47.268	121.36	0.95456	0.89025	1.0169	2269200000	820430000	691040000	757730000	2469	-0.0670922	-0.167718	0.0241778	1511470000	1578160000	1448770000	9.1794	9.19815	9.161
Q9Y5B0	CTDP1	RNA polymerase II subunit A C-terminal domain phosphatase	>sp|Q9Y5B0|CTDP1_HUMAN RNA polymerase II subunit A C-terminal domain phosphatase OS=Homo sapiens GN=CTDP1 PE=1 SV=3;>tr|K7EJD2|K7EJD2_HUMAN RNA polymerase II subunit A C-terminal domain phosphatase (Fragment) OS=Homo sapiens GN=CTDP1 PE=1 SV=1;>tr|A0A0A0MR	4	15	15	104.4	57.285	0.9529	0.92215	0.92347	1964400000	741310000	575210000	647840000	7119	-0.0696033	-0.116927	-0.114863	1316520000	1389150000	1223050000	9.11943	9.14275	9.08744
P60510	PPP4C	Serine/threonine-protein phosphatase 4 catalytic subunit	>sp|P60510|PP4C_HUMAN Serine/threonine-protein phosphatase 4 catalytic subunit OS=Homo sapiens GN=PPP4C PE=1 SV=1;>tr|H3BTA2|H3BTA2_HUMAN Serine/threonine-protein phosphatase (Fragment) OS=Homo sapiens GN=PPP4C PE=1 SV=1;>tr|H3BV22|H3BV22_HUMAN Serine/thre	6	15	13	35.08	106.83	0.95239	0.97881	1.0512	4511800000	1519900000	1376200000	1615700000	3353	-0.0703756	-0.0308993	0.0720372	2896100000	3135600000	2991900000	9.46181	9.49632	9.47595
P39019	RPS19	40S ribosomal protein S19	>sp|P39019|RS19_HUMAN 40S ribosomal protein S19 OS=Homo sapiens GN=RPS19 PE=1 SV=2;>tr|A0A075B6E2|A0A075B6E2_HUMAN 40S ribosomal protein S19 OS=Homo sapiens GN=RPS19 PE=1 SV=1	6	15	15	16.06	59.098	0.95182	0.97759	1.0342	88360000000	31872000000	27394000000	29093000000	2984	-0.0712393	-0.0326986	0.0485152	59266000000	60965000000	56487000000	10.7728	10.7851	10.7519
Q8IZH2	XRN1	5-3 exoribonuclease 1	>sp|Q8IZH2|XRN1_HUMAN 5-3 exoribonuclease 1 OS=Homo sapiens GN=XRN1 PE=1 SV=1;>tr|H7C5E4|H7C5E4_HUMAN 5-3 exoribonuclease 1 (Fragment) OS=Homo sapiens GN=XRN1 PE=1 SV=1	2	15	15	194.1	42.551	0.95171	0.96202	0.91885	1717700000	477290000	637230000	603160000	4911	-0.0714061	-0.0558612	-0.122099	1114520000	1080450000	1240390000	9.04709	9.0336	9.09356
Q676U5	ATG16L1	Autophagy-related protein 16-1	>sp|Q676U5|A16L1_HUMAN Autophagy-related protein 16-1 OS=Homo sapiens GN=ATG16L1 PE=1 SV=2;>tr|E7EVC7|E7EVC7_HUMAN Autophagy-related protein 16-1 OS=Homo sapiens GN=ATG16L1 PE=1 SV=1	6	15	15	68.264	82.156	0.94857	1.0076	1.0582	1939800000	682960000	622000000	634840000	4400	-0.0761739	0.010923	0.0816123	1304960000	1317800000	1256840000	9.1156	9.11985	9.09928
Q6P1N9	TATDN1	Putative deoxyribonuclease TATDN1	>sp|Q6P1N9|TATD1_HUMAN Putative deoxyribonuclease TATDN1 OS=Homo sapiens GN=TATDN1 PE=1 SV=2;>tr|E5RG17|E5RG17_HUMAN Putative deoxyribonuclease TATDN1 (Fragment) OS=Homo sapiens GN=TATDN1 PE=1 SV=1;>tr|G5EA19|G5EA19_HUMAN Putative deoxyribonuclease TATDN1	13	15	15	33.601	38.07	0.9469	0.81565	0.92717	2329400000	872800000	720760000	735850000	4482	-0.078716	-0.293978	-0.109094	1593560000	1608650000	1456610000	9.20237	9.20646	9.16334
P20290	BTF3	Transcription factor BTF3	>sp|P20290|BTF3_HUMAN Transcription factor BTF3 OS=Homo sapiens GN=BTF3 PE=1 SV=1	1	15	15	22.168	306.28	0.94689	1.0172	1.073	44702000000	14351000000	13464000000	16886000000	2697	-0.0787313	0.0246034	0.10165	27815000000	31237000000	30350000000	10.4443	10.4947	10.4822
P25789	PSMA4	Proteasome subunit alpha type-4	>sp|P25789|PSA4_HUMAN Proteasome subunit alpha type-4 OS=Homo sapiens GN=PSMA4 PE=1 SV=1;>tr|H0YN18|H0YN18_HUMAN Proteasome subunit alpha type-4 OS=Homo sapiens GN=PSMA4 PE=1 SV=1;>tr|H0YMZ1|H0YMZ1_HUMAN Proteasome subunit alpha type (Fragment) OS=Homo sap	11	15	15	29.483	107	0.9461	0.92577	1.0168	29839000000	10926000000	9305700000	9607300000	2783	-0.0799354	-0.111274	0.0240359	20231700000	20533300000	18913000000	10.306	10.3125	10.2768
Q00403	GTF2B	Transcription initiation factor IIB	>sp|Q00403|TF2B_HUMAN Transcription initiation factor IIB OS=Homo sapiens GN=GTF2B PE=1 SV=1	3	15	15	34.833	72.881	0.94239	1.133	1.141	8467700000	3620600000	2174600000	2672400000	3551	-0.0856039	0.180148	0.190299	5795200000	6293000000	4847000000	9.76307	9.79886	9.68547
Q99436	PSMB7	Proteasome subunit beta type-7	>sp|Q99436|PSB7_HUMAN Proteasome subunit beta type-7 OS=Homo sapiens GN=PSMB7 PE=1 SV=1;>tr|Q5TBG5|Q5TBG5_HUMAN Proteasome subunit beta type (Fragment) OS=Homo sapiens GN=PSMB7 PE=1 SV=1	2	15	15	29.965	131.42	0.9334	0.94555	0.98699	13546000000	4900900000	4497300000	4147900000	5735	-0.0994326	-0.0807743	-0.0188926	9398200000	9048800000	8645200000	9.97304	9.95659	9.93678
Q12765	SCRN1	Secernin-1	>sp|Q12765|SCRN1_HUMAN Secernin-1 OS=Homo sapiens GN=SCRN1 PE=1 SV=2	8	15	15	46.382	99.553	0.93323	1.0703	1.142	6846200000	2440700000	2071800000	2333700000	3678	-0.0996954	0.0980152	0.191563	4512500000	4774400000	4405500000	9.65442	9.67892	9.644
P19387	POLR2C	DNA-directed RNA polymerase II subunit RPB3	>sp|P19387|RPB3_HUMAN DNA-directed RNA polymerase II subunit RPB3 OS=Homo sapiens GN=POLR2C PE=1 SV=2	2	15	15	31.441	106.07	0.93199	0.89917	0.97541	5299600000	1895500000	1738700000	1665400000	2683	-0.101614	-0.153334	-0.0359193	3634200000	3560900000	3404100000	9.56041	9.55156	9.532
Q15291	RBBP5	Retinoblastoma-binding protein 5	>sp|Q15291|RBBP5_HUMAN Retinoblastoma-binding protein 5 OS=Homo sapiens GN=RBBP5 PE=1 SV=2	1	15	15	59.152	77.212	0.93031	1.0128	1.0745	3476200000	1215500000	1103700000	1157000000	3996	-0.104217	0.0183493	0.103665	2319200000	2372500000	2260700000	9.36534	9.37521	9.35424
Q9UBD5	ORC3	Origin recognition complex subunit 3	>sp|Q9UBD5|ORC3_HUMAN Origin recognition complex subunit 3 OS=Homo sapiens GN=ORC3 PE=1 SV=1	2	15	15	82.253	56.094	0.93024	0.91202	0.92105	2174900000	813210000	684150000	677560000	6704	-0.104325	-0.132863	-0.118649	1497360000	1490770000	1361710000	9.17533	9.17341	9.13408
Q06787	FMR1	Fragile X mental retardation protein 1	>sp|Q06787|FMR1_HUMAN Fragile X mental retardation protein 1 OS=Homo sapiens GN=FMR1 PE=1 SV=1;>tr|G8JLE9|G8JLE9_HUMAN Fragile X mental retardation protein 1 OS=Homo sapiens GN=FMR1 PE=1 SV=1;>tr|R9WNI0|R9WNI0_HUMAN Fragile X mental retardation 1 OS=Homo s	9	15	12	71.174	63.191	0.9259	0.93944	0.96981	2771900000	934250000	876770000	960850000	3635	-0.111072	-0.0901271	-0.044226	1811020000	1895100000	1837620000	9.25792	9.27763	9.26426
P55036	PSMD4	26S proteasome non-ATPase regulatory subunit 4	>sp|P55036|PSMD4_HUMAN 26S proteasome non-ATPase regulatory subunit 4 OS=Homo sapiens GN=PSMD4 PE=1 SV=1;>tr|A6PVX3|A6PVX3_HUMAN 26S proteasome non-ATPase regulatory subunit 4 (Fragment) OS=Homo sapiens GN=PSMD4 PE=1 SV=1	4	15	15	40.736	198.64	0.92189	0.85737	0.92304	16410000000	6393600000	5237100000	4779700000	3296	-0.117333	-0.22201	-0.115535	11630700000	11173300000	10016800000	10.0656	10.0482	10.0007
Q9H2C0	GAN	Gigaxonin	>sp|Q9H2C0|GAN_HUMAN Gigaxonin OS=Homo sapiens GN=GAN PE=1 SV=1	1	15	15	67.638	61.104	0.9205	1.1468	1.3179	2084300000	676560000	706200000	701570000	6124	-0.11951	0.197614	0.398241	1382760000	1378130000	1407770000	9.14075	9.13929	9.14853
Q9NRF8	CTPS2	CTP synthase 2	>sp|Q9NRF8|PYRG2_HUMAN CTP synthase 2 OS=Homo sapiens GN=CTPS2 PE=1 SV=1	2	15	13	65.677	62.551	0.92027	1.0835	1.1217	2224000000	744930000	695910000	783190000	6406	-0.119871	0.115699	0.165687	1440840000	1528120000	1479100000	9.15862	9.18416	9.17
P84077	ARF1	ADP-ribosylation factor 1	>sp|P84077|ARF1_HUMAN ADP-ribosylation factor 1 OS=Homo sapiens GN=ARF1 PE=1 SV=2	2	15	15	20.697	154.49	0.91528	1.0124	1.0786	52828000000	18744000000	16077000000	18007000000	3534	-0.127715	0.0177794	0.10916	34821000000	36751000000	34084000000	10.5418	10.5653	10.5326
P47712	PLA2G4A	Cytosolic phospholipase A2	>sp|P47712|PA24A_HUMAN Cytosolic phospholipase A2 OS=Homo sapiens GN=PLA2G4A PE=1 SV=2	1	15	15	85.238	45.071	0.91511	0.98387	1.0279	1435200000	489540000	446280000	499400000	3083	-0.127983	-0.0234604	0.0396999	935820000	988940000	945680000	8.97119	8.99517	8.97574
Q8NBJ4	GOLM1	Golgi membrane protein 1	>sp|Q8NBJ4|GOLM1_HUMAN Golgi membrane protein 1 OS=Homo sapiens GN=GOLM1 PE=1 SV=1	4	15	15	45.333	105.96	0.91361	0.82605	0.93919	7982600000	3364900000	1729900000	2887800000	5035	-0.13035	-0.275699	-0.090511	5094800000	6252700000	4617700000	9.70713	9.79607	9.66443
O00299	CLIC1	Chloride intracellular channel protein 1	>sp|O00299|CLIC1_HUMAN Chloride intracellular channel protein 1 OS=Homo sapiens GN=CLIC1 PE=1 SV=4	1	15	15	26.922	185.9	0.91205	1.005	1.1247	63596000000	22438000000	19020000000	22138000000	1721	-0.132815	0.0071955	0.16954	41458000000	44576000000	41158000000	10.6176	10.6491	10.6145
J3KPS0	DNAJB12	DnaJ homolog subfamily B member 12	>tr|J3KPS0|J3KPS0_HUMAN DnaJ (Hsp40) homolog, subfamily B, member 12, isoform CRA_c OS=Homo sapiens GN=DNAJB12 PE=1 SV=1;>sp|Q9NXW2|DJB12_HUMAN DnaJ homolog subfamily B member 12 OS=Homo sapiens GN=DNAJB12 PE=1 SV=4;>tr|V9GYN7|V9GYN7_HUMAN DnaJ homolog sub	4	15	15	45.489	43.507	0.91126	1.0082	1.0506	1482200000	527790000	452160000	502210000	1533	-0.134065	0.0117819	0.0712135	979950000	1030000000	954370000	8.9912	9.01284	8.97972
Q9NZ32	ACTR10	Actin-related protein 10	>sp|Q9NZ32|ARP10_HUMAN Actin-related protein 10 OS=Homo sapiens GN=ACTR10 PE=1 SV=1;>tr|V9GYX7|V9GYX7_HUMAN Actin-related protein 10 (Fragment) OS=Homo sapiens GN=ACTR10 PE=1 SV=1	9	15	15	46.306	63.862	0.90809	1.0198	1.0761	2579900000	983070000	741960000	854880000	6612	-0.139093	0.0282862	0.105812	1725030000	1837950000	1596840000	9.2368	9.26433	9.20326
Q4KMP7	TBC1D10B	TBC1 domain family member 10B	>sp|Q4KMP7|TB10B_HUMAN TBC1 domain family member 10B OS=Homo sapiens GN=TBC1D10B PE=1 SV=3	2	15	15	87.198	60.515	0.90637	0.92526	0.96642	2644700000	1086800000	870650000	687260000	4181	-0.141828	-0.112069	-0.0492778	1957450000	1774060000	1557910000	9.29169	9.24897	9.19254
Q8IYI6	EXOC8	Exocyst complex component 8	>sp|Q8IYI6|EXOC8_HUMAN Exocyst complex component 8 OS=Homo sapiens GN=EXOC8 PE=1 SV=2	1	15	15	81.798	52.372	0.90522	0.89529	0.93579	1453200000	512380000	494440000	446370000	4895	-0.14366	-0.159573	-0.0957433	1006820000	958750000	940810000	9.00295	8.98171	8.9735
P24534	EEF1B2	Elongation factor 1-beta	>sp|P24534|EF1B_HUMAN Elongation factor 1-beta OS=Homo sapiens GN=EEF1B2 PE=1 SV=3	4	15	14	24.763	183.02	0.90077	0.95129	1.0706	95213000000	34842000000	29045000000	31326000000	2766	-0.150769	-0.0720429	0.0984196	63887000000	66168000000	60371000000	10.8054	10.8206	10.7808
Q9UGR2	ZC3H7B	Zinc finger CCCH domain-containing protein 7B	>sp|Q9UGR2|Z3H7B_HUMAN Zinc finger CCCH domain-containing protein 7B OS=Homo sapiens GN=ZC3H7B PE=1 SV=1	1	15	15	111.58	58.018	0.89917	0.95065	1.012	1514700000	553570000	458310000	502840000	6757	-0.153334	-0.0730138	0.0172093	1011880000	1056410000	961150000	9.00513	9.02383	8.98279
Q8NBY1	STK26	Serine/threonine-protein kinase 26	>tr|Q8NBY1|Q8NBY1_HUMAN Serine/threonine-protein kinase 26 OS=Homo sapiens GN=STK26 PE=1 SV=1;>tr|B4E0Y9|B4E0Y9_HUMAN Serine/threonine-protein kinase 26 OS=Homo sapiens GN=STK26 PE=1 SV=1;>sp|Q9P289|STK26_HUMAN Serine/threonine-protein kinase 26 OS=Homo sa	4	15	7	43.867	35.64	0.89911	1.1359	1.2781	769330000	276070000	213730000	279530000	602	-0.15343	0.183836	0.354001	489800000	555600000	493260000	8.69002	8.74476	8.69308
Q14019	COTL1	Coactosin-like protein	>sp|Q14019|COTL1_HUMAN Coactosin-like protein OS=Homo sapiens GN=COTL1 PE=1 SV=3;>tr|H3BT58|H3BT58_HUMAN Coactosin-like protein OS=Homo sapiens GN=COTL1 PE=1 SV=1	2	15	15	15.945	92.402	0.89527	1.012	1.13	30567000000	10645000000	9027300000	10895000000	3845	-0.159605	0.0172093	0.176323	19672300000	21540000000	19922300000	10.2939	10.3332	10.2993
Q2TAM5	RELA	Transcription factor p65	>tr|Q2TAM5|Q2TAM5_HUMAN RELA protein OS=Homo sapiens GN=RELA PE=1 SV=1;>tr|A0A087X0W8|A0A087X0W8_HUMAN Transcription factor p65 OS=Homo sapiens GN=RELA PE=1 SV=1;>sp|Q04206|TF65_HUMAN Transcription factor p65 OS=Homo sapiens GN=RELA PE=1 SV=2;>tr|E9PKH5|E9	13	15	15	42.868	93.386	0.89238	0.94431	1.0431	4496300000	1560000000	1375700000	1560600000	180	-0.16427	-0.0826675	0.0608775	2935700000	3120600000	2936300000	9.46771	9.49424	9.4678
Q92890	UFD1L	Ubiquitin fusion degradation protein 1 homolog	>sp|Q92890|UFD1_HUMAN Ubiquitin fusion degradation protein 1 homolog OS=Homo sapiens GN=UFD1L PE=1 SV=3	4	15	15	34.5	155.65	0.89148	0.76193	0.85805	10113000000	3895000000	3324900000	2893400000	5343	-0.165726	-0.39227	-0.220866	7219900000	6788400000	6218300000	9.85853	9.83177	9.79367
E9PRQ7	UBXN1	UBX domain-containing protein 1	>tr|E9PRQ7|E9PRQ7_HUMAN UBX domain-containing protein 1 OS=Homo sapiens GN=UBXN1 PE=1 SV=1;>sp|Q04323|UBXN1_HUMAN UBX domain-containing protein 1 OS=Homo sapiens GN=UBXN1 PE=1 SV=2;>tr|E9PJ81|E9PJ81_HUMAN UBX domain-containing protein 1 (Fragment) OS=Homo	5	15	15	32.913	117.76	0.88836	0.94997	1.0746	4928800000	1992100000	1390000000	1546700000	1077	-0.170784	-0.0740461	0.1038	3382100000	3538800000	2936700000	9.52919	9.54886	9.46786
Q9NR31	SAR1A	GTP-binding protein SAR1a	>sp|Q9NR31|SAR1A_HUMAN GTP-binding protein SAR1a OS=Homo sapiens GN=SAR1A PE=1 SV=1;>tr|H0Y5E8|H0Y5E8_HUMAN GTP-binding protein SAR1a (Fragment) OS=Homo sapiens GN=SAR1A PE=1 SV=1	5	15	15	22.367	71.977	0.88612	1.0984	1.236	22168000000	4165100000	9197000000	8805400000	6397	-0.174426	0.135404	0.305679	13362100000	12970500000	18002400000	10.1259	10.113	10.2553
Q15645	TRIP13	Pachytene checkpoint protein 2 homolog	>sp|Q15645|PCH2_HUMAN Pachytene checkpoint protein 2 homolog OS=Homo sapiens GN=TRIP13 PE=1 SV=2	2	15	15	48.55	92.8	0.88396	0.98111	1.0801	6379300000	2373300000	1960900000	2045000000	4035	-0.177947	-0.0275132	0.111165	4334200000	4418300000	4005900000	9.63691	9.64526	9.6027
Q9UBB4	ATXN10	Ataxin-10	>sp|Q9UBB4|ATX10_HUMAN Ataxin-10 OS=Homo sapiens GN=ATXN10 PE=1 SV=1	3	15	15	53.488	90.824	0.88288	1.1256	1.2971	10739000000	3542700000	3299300000	3896600000	6698	-0.179711	0.170694	0.37529	6842000000	7439300000	7195900000	9.83518	9.87153	9.85709
E7EW69	SEPT10	Septin-10	>tr|E7EW69|E7EW69_HUMAN Septin-10 OS=Homo sapiens GN=SEPT10 PE=1 SV=1;>tr|B5ME97|B5ME97_HUMAN Septin 10, isoform CRA_c OS=Homo sapiens GN=SEPT10 PE=1 SV=2;>sp|Q9P0V9|SEP10_HUMAN Septin-10 OS=Homo sapiens GN=SEPT10 PE=1 SV=2;>tr|E7EX04|E7EX04_HUMAN Septin-1	11	15	14	52.145	149.9	0.88099	0.85182	0.90803	4968500000	1872200000	1558100000	1538200000	623	-0.182802	-0.231379	-0.139188	3430300000	3410400000	3096300000	9.53533	9.53281	9.49084
Q9NVN8	GNL3L	Guanine nucleotide-binding protein-like 3-like protein	>sp|Q9NVN8|GNL3L_HUMAN Guanine nucleotide-binding protein-like 3-like protein OS=Homo sapiens GN=GNL3L PE=1 SV=1	1	15	15	65.572	50.538	0.87254	0.89172	1.0094	3352500000	1247300000	1038500000	1066600000	6503	-0.196707	-0.165337	0.013498	2285800000	2313900000	2105100000	9.35904	9.36434	9.32327
Q15650	TRIP4	Activating signal cointegrator 1	>sp|Q15650|TRIP4_HUMAN Activating signal cointegrator 1 OS=Homo sapiens GN=TRIP4 PE=1 SV=4;>tr|H0YL91|H0YL91_HUMAN Activating signal cointegrator 1 OS=Homo sapiens GN=TRIP4 PE=1 SV=1	4	15	15	66.145	71.006	0.86484	0.9427	0.93787	1868500000	724090000	508000000	636440000	4038	-0.209495	-0.0851294	-0.0925401	1232090000	1360530000	1144440000	9.09064	9.13371	9.05859
Q96EB6	SIRT1	NAD-dependent protein deacetylase sirtuin-1	>sp|Q96EB6|SIR1_HUMAN NAD-dependent protein deacetylase sirtuin-1 OS=Homo sapiens GN=SIRT1 PE=1 SV=2;>tr|E9PC49|E9PC49_HUMAN NAD-dependent protein deacetylase sirtuin-1 OS=Homo sapiens GN=SIRT1 PE=1 SV=1;>tr|B0QZ35|B0QZ35_HUMAN NAD-dependent protein deacet	3	15	15	81.68	109.76	0.86184	0.89369	1.0671	1231400000	474440000	347130000	409790000	5498	-0.214508	-0.162154	0.0936954	821570000	884230000	756920000	8.91464	8.94657	8.87905
Q8IYD1	GSPT2	Eukaryotic peptide chain release factor GTP-binding subunit ERF3B	>sp|Q8IYD1|ERF3B_HUMAN Eukaryotic peptide chain release factor GTP-binding subunit ERF3B OS=Homo sapiens GN=GSPT2 PE=1 SV=2	1	15	1	68.882	6.5562	0.85569	1.1066	1.3114	1629500000	402680000	689730000	537050000	4893	-0.22484	0.146134	0.391108	1092410000	939730000	1226780000	9.03839	8.973	9.08877
Q8NEL9	DDHD1	Phospholipase DDHD1	>sp|Q8NEL9|DDHD1_HUMAN Phospholipase DDHD1 OS=Homo sapiens GN=DDHD1 PE=1 SV=2;>tr|A0A087X0H7|A0A087X0H7_HUMAN Phospholipase DDHD1 OS=Homo sapiens GN=DDHD1 PE=1 SV=1	2	15	15	100.43	42.011	0.85352	1.0022	1.0984	1593500000	609130000	455730000	528590000	5082	-0.228503	0.00317044	0.135404	1064860000	1137720000	984320000	9.02729	9.05604	8.99314
Q9HD26	GOPC	Golgi-associated PDZ and coiled-coil motif-containing protein	>sp|Q9HD26|GOPC_HUMAN Golgi-associated PDZ and coiled-coil motif-containing protein OS=Homo sapiens GN=GOPC PE=1 SV=1;>tr|F5H1Y4|F5H1Y4_HUMAN Golgi-associated PDZ and coiled-coil motif containing protein transcript variant 3 OS=Homo sapiens GN=GOPC PE=1 SV	2	15	15	50.519	75.168	0.84857	0.80742	0.92836	2615100000	1039000000	814190000	761880000	6332	-0.236894	-0.308609	-0.107244	1853190000	1800880000	1576070000	9.26792	9.25548	9.19758
P30508	HLA-C	HLA class I histocompatibility antigen, Cw-12 alpha chain	>sp|P30508|1C12_HUMAN HLA class I histocompatibility antigen, Cw-12 alpha chain OS=Homo sapiens GN=HLA-C PE=1 SV=2;>sp|Q07000|1C15_HUMAN HLA class I histocompatibility antigen, Cw-15 alpha chain OS=Homo sapiens GN=HLA-C PE=1 SV=1;>sp|P30510|1C14_HUMAN HLA	6	15	9	40.885	78.662	0.83888	0.87097	1.0704	3375000000	1275500000	1012200000	1087300000	2865	-0.253464	-0.199305	0.09815	2287700000	2362800000	2099500000	9.3594	9.37343	9.32212
Q8IWV7	UBR1	E3 ubiquitin-protein ligase UBR1	>sp|Q8IWV7|UBR1_HUMAN E3 ubiquitin-protein ligase UBR1 OS=Homo sapiens GN=UBR1 PE=1 SV=1;>tr|A0A087WTJ9|A0A087WTJ9_HUMAN E3 ubiquitin-protein ligase UBR1 OS=Homo sapiens GN=UBR1 PE=1 SV=1	7	15	15	200.21	60.942	0.83505	0.92797	1.0953	1490100000	595960000	424070000	470030000	4856	-0.260066	-0.10785	0.131326	1020030000	1065990000	894100000	9.00861	9.02775	8.95139
O96013	PAK4	Serine/threonine-protein kinase PAK 4	>sp|O96013|PAK4_HUMAN Serine/threonine-protein kinase PAK 4 OS=Homo sapiens GN=PAK4 PE=1 SV=1	5	15	15	64.071	64.557	0.81615	0.8707	1.0789	3688400000	1421100000	1123100000	1144200000	2328	-0.293094	-0.199752	0.109561	2544200000	2565300000	2267300000	9.40555	9.40914	9.35551
Q99614	TTC1	Tetratricopeptide repeat protein 1	>sp|Q99614|TTC1_HUMAN Tetratricopeptide repeat protein 1 OS=Homo sapiens GN=TTC1 PE=1 SV=1	2	15	15	33.526	136.14	0.81515	1.0051	1.1905	7883500000	2826100000	2283700000	2773700000	5760	-0.294863	0.00733905	0.251568	5109800000	5599800000	5057400000	9.7084	9.74817	9.70393
O75312	ZPR1	Zinc finger protein ZPR1	>sp|O75312|ZPR1_HUMAN Zinc finger protein ZPR1 OS=Homo sapiens GN=ZPR1 PE=1 SV=1;>tr|H7C0E5|H7C0E5_HUMAN Zinc finger protein ZPR1 (Fragment) OS=Homo sapiens GN=ZPR1 PE=1 SV=1;>tr|H7BZM7|H7BZM7_HUMAN Zinc finger protein ZPR1 (Fragment) OS=Homo sapiens GN=ZP	4	15	15	50.925	141.17	0.81508	1.0049	1.2444	3379500000	1250300000	903500000	1225600000	2076	-0.294986	0.00705194	0.31545	2153800000	2475900000	2129100000	9.33321	9.39373	9.3282
Q08AD1	CAMSAP2	Calmodulin-regulated spectrin-associated protein 2	>sp|Q08AD1|CAMP2_HUMAN Calmodulin-regulated spectrin-associated protein 2 OS=Homo sapiens GN=CAMSAP2 PE=1 SV=3	2	15	15	168.09	44.564	0.80761	0.97179	1.0199	1018600000	420690000	317670000	280230000	3659	-0.308269	-0.0412835	0.0284277	738360000	700920000	597900000	8.86827	8.84567	8.77663
Q96C19	EFHD2	EF-hand domain-containing protein D2	>sp|Q96C19|EFHD2_HUMAN EF-hand domain-containing protein D2 OS=Homo sapiens GN=EFHD2 PE=1 SV=1	5	15	15	26.697	55.394	0.79442	0.9113	1.1816	6187100000	2416500000	1759500000	2011100000	5446	-0.332026	-0.134002	0.240742	4176000000	4427600000	3770600000	9.62076	9.64617	9.57641
Q02750	MAP2K1	Dual specificity mitogen-activated protein kinase kinase 1	>sp|Q02750|MP2K1_HUMAN Dual specificity mitogen-activated protein kinase kinase 1 OS=Homo sapiens GN=MAP2K1 PE=1 SV=2	2	15	9	43.439	146.02	0.79071	0.97384	1.2593	9298800000	3024100000	3216100000	3058600000	3591	-0.338779	-0.0382433	0.332622	6240200000	6082700000	6274700000	9.7952	9.7841	9.79759
P04049	RAF1	RAF proto-oncogene serine/threonine-protein kinase	>sp|P04049|RAF1_HUMAN RAF proto-oncogene serine/threonine-protein kinase OS=Homo sapiens GN=RAF1 PE=1 SV=1;>tr|H7C155|H7C155_HUMAN RAF proto-oncogene serine/threonine-protein kinase (Fragment) OS=Homo sapiens GN=RAF1 PE=1 SV=1	3	15	15	73.051	53.667	0.79039	0.8961	1.074	1445700000	563000000	394570000	488160000	2370	-0.339363	-0.158268	0.102994	957570000	1051160000	882730000	8.98117	9.02167	8.94583
P29218	IMPA1	Inositol monophosphatase 1	>sp|P29218|IMPA1_HUMAN Inositol monophosphatase 1 OS=Homo sapiens GN=IMPA1 PE=1 SV=1;>tr|H0YBL1|H0YBL1_HUMAN Inositol monophosphatase 1 (Fragment) OS=Homo sapiens GN=IMPA1 PE=1 SV=1;>tr|E5RIP7|E5RIP7_HUMAN Inositol monophosphatase 1 (Fragment) OS=Homo sapi	9	15	15	30.188	98.951	0.78575	0.95998	1.2048	9056300000	3401300000	2526800000	3128200000	2832	-0.347858	-0.0589237	0.268794	5928100000	6529500000	5655000000	9.77292	9.81488	9.75243
P25098	ADRBK1	Beta-adrenergic receptor kinase 1	>sp|P25098|ARBK1_HUMAN Beta-adrenergic receptor kinase 1 OS=Homo sapiens GN=ADRBK1 PE=1 SV=2	4	15	15	79.573	35.547	0.77709	0.91627	1.0316	1181100000	462110000	327060000	391910000	2771	-0.363846	-0.126155	0.0448837	789170000	854020000	718970000	8.89717	8.93147	8.85671
Q86XK2	FBXO11	F-box only protein 11	>sp|Q86XK2|FBX11_HUMAN F-box only protein 11 OS=Homo sapiens GN=FBXO11 PE=1 SV=3;>tr|A0A0A0MR53|A0A0A0MR53_HUMAN F-box only protein 11 OS=Homo sapiens GN=FBXO11 PE=1 SV=1	4	15	15	103.58	86.826	0.77587	0.98027	1.2867	1486600000	664760000	352040000	469780000	4792	-0.366113	-0.0287489	0.363676	1016800000	1134540000	821820000	9.00724	9.05482	8.91478
Q5VWC4	PSMD4		>tr|Q5VWC4|Q5VWC4_HUMAN 26S proteasome non-ATPase regulatory subunit 4 OS=Homo sapiens GN=PSMD4 PE=1 SV=1	1	15	2	41.079	63.908	0.75879	0.75704	0.97637	157600000	65831000	49991000	41777000	4369	-0.398227	-0.401559	-0.0345001	115822000	107608000	91768000	8.06379	8.03184	7.96269
Q8WXX5	DNAJC9	DnaJ homolog subfamily C member 9	>sp|Q8WXX5|DNJC9_HUMAN DnaJ homolog subfamily C member 9 OS=Homo sapiens GN=DNAJC9 PE=1 SV=1	1	15	15	29.909	115.49	0.73594	0.90205	1.1818	9966600000	3899400000	2782700000	3284400000	5268	-0.44234	-0.148721	0.240986	6682100000	7183800000	6067100000	9.82491	9.85635	9.78298
	MARK3	MAP/microtubule affinity-regulating kinase 3	>tr|A0A0A0MST9|A0A0A0MST9_HUMAN MAP/microtubule affinity-regulating kinase 3 OS=Homo sapiens GN=MARK3 PE=1 SV=1;>tr|A0A0A0MSZ1|A0A0A0MSZ1_HUMAN MAP/microtubule affinity-regulating kinase 3 OS=Homo sapiens GN=MARK3 PE=1 SV=1;>tr|A0A0A0MT23|A0A0A0MT23_HUMAN	14	15	11	74.09	29.557	0.71464	0.68326	0.92669	691350000	306980000	205170000	179200000	285	-0.484711	-0.549493	-0.109841	512150000	486180000	384370000	8.7094	8.6868	8.58475
Q96KB5	PBK	Lymphokine-activated killer T-cell-originated protein kinase	>sp|Q96KB5|TOPK_HUMAN Lymphokine-activated killer T-cell-originated protein kinase OS=Homo sapiens GN=PBK PE=1 SV=3;>tr|E5RFX4|E5RFX4_HUMAN Lymphokine-activated killer T-cell-originated protein kinase (Fragment) OS=Homo sapiens GN=PBK PE=1 SV=2	3	15	15	36.085	72.848	0.68681	1.0134	1.4859	8603600000	3244000000	2121600000	3238000000	5621	-0.542017	0.0192037	0.571337	5365600000	6482000000	5359600000	9.72962	9.81171	9.72913
Q96GA3	LTV1	Protein LTV1 homolog	>sp|Q96GA3|LTV1_HUMAN Protein LTV1 homolog OS=Homo sapiens GN=LTV1 PE=1 SV=1	2	15	15	54.854	52.279	0.62764	0.7209	1.2177	4789300000	1994100000	1255800000	1539400000	5543	-0.671991	-0.472129	0.284159	3249900000	3533500000	2795200000	9.51187	9.54821	9.44641
P05165	PCCA	Propionyl-CoA carboxylase alpha chain, mitochondrial	>sp|P05165|PCCA_HUMAN Propionyl-CoA carboxylase alpha chain, mitochondrial OS=Homo sapiens GN=PCCA PE=1 SV=4	6	16	16	80.058	59.645	1.7905	1.0175	0.63379	1477800000	421260000	639270000	417310000	2398	0.840363	0.0250288	-0.657923	1060530000	838570000	1056580000	9.02552	8.92354	9.0239
P05091	ALDH2	Aldehyde dehydrogenase, mitochondrial	>sp|P05091|ALDH2_HUMAN Aldehyde dehydrogenase, mitochondrial OS=Homo sapiens GN=ALDH2 PE=1 SV=2	3	16	14	56.381	41.377	1.4613	1.1022	0.68124	2722400000	666610000	1207500000	848270000	2393	0.547252	0.140386	-0.553765	1874110000	1514880000	2055770000	9.2728	9.18038	9.31297
Q16698	DECR1	2,4-dienoyl-CoA reductase, mitochondrial	>sp|Q16698|DECR_HUMAN 2,4-dienoyl-CoA reductase, mitochondrial OS=Homo sapiens GN=DECR1 PE=1 SV=1;>tr|E5RJG7|E5RJG7_HUMAN 2,4-dienoyl-CoA reductase, mitochondrial (Fragment) OS=Homo sapiens GN=DECR1 PE=1 SV=1;>tr|E5RFV2|E5RFV2_HUMAN 2,4-dienoyl-CoA reducta	6	16	16	36.067	78.859	1.3824	1.0119	0.76428	11903000000	4411300000	4138300000	3353700000	4100	0.467175	0.0170667	-0.387827	8549600000	7765000000	7492000000	9.93195	9.89014	9.8746
P11182	DBT	Lipoamide acyltransferase component of branched-chain alpha-keto acid dehydrogenase complex, mitochondrial	>sp|P11182|ODB2_HUMAN Lipoamide acyltransferase component of branched-chain alpha-keto acid dehydrogenase complex, mitochondrial OS=Homo sapiens GN=DBT PE=1 SV=3;>tr|Q5VVL7|Q5VVL7_HUMAN Lipoamide acyltransferase component of branched-chain alpha-keto acid	2	16	16	53.486	49.512	1.2949	1.0918	0.85438	2463900000	773390000	944830000	745710000	2525	0.372841	0.126709	-0.22705	1718220000	1519100000	1690540000	9.23508	9.18159	9.22803
Q9BTA9	WAC	WW domain-containing adapter protein with coiled-coil	>sp|Q9BTA9|WAC_HUMAN WW domain-containing adapter protein with coiled-coil OS=Homo sapiens GN=WAC PE=1 SV=3	4	16	16	70.723	72.923	1.2833	0.97921	0.89144	4173000000	890830000	2447700000	834490000	5879	0.359858	-0.0303098	-0.16579	3338530000	1725320000	3282190000	9.52356	9.23687	9.51616
Q9NUL7	DDX28	Probable ATP-dependent RNA helicase DDX28	>sp|Q9NUL7|DDX28_HUMAN Probable ATP-dependent RNA helicase DDX28 OS=Homo sapiens GN=DDX28 PE=1 SV=2	1	16	16	59.58	66.415	1.2582	1.0509	0.80814	2626000000	808690000	1016300000	800930000	6466	0.331361	0.0716254	-0.307323	1824990000	1609620000	1817230000	9.26126	9.20672	9.25941
Q9BXW7	CECR5	Cat eye syndrome critical region protein 5	>sp|Q9BXW7|CECR5_HUMAN Cat eye syndrome critical region protein 5 OS=Homo sapiens GN=CECR5 PE=1 SV=1	2	16	16	46.321	149.17	1.2513	1.055	0.83629	10074000000	3078300000	3670500000	3325500000	5988	0.323428	0.077243	-0.257925	6748800000	6403800000	6996000000	9.82923	9.80644	9.84485
Q13948	CUX1	Protein CASP	>sp|Q13948|CASP_HUMAN Protein CASP OS=Homo sapiens GN=CUX1 PE=1 SV=2	1	16	5	77.454	15.657	1.243	1.078	0.85751	375490000	112050000	132070000	131370000	3839	0.313826	0.108357	-0.221775	244120000	243420000	263440000	8.3876	8.38636	8.42068
D6R938	CAMK2D	Calcium/calmodulin-dependent protein kinase type II subunit delta	>tr|D6R938|D6R938_HUMAN Calcium/calmodulin-dependent protein kinase (CaM kinase) II delta, isoform CRA_e OS=Homo sapiens GN=CAMK2D PE=1 SV=1;>tr|E9PBG7|E9PBG7_HUMAN Calcium/calmodulin-dependent protein kinase type II subunit delta OS=Homo sapiens GN=CAMK2D	10	16	16	56.298	97.918	1.2368	1.0861	0.88174	11367000000	3565300000	4075700000	3725900000	823	0.306612	0.119157	-0.181575	7641000000	7291200000	7801600000	9.88315	9.8628	9.89218
H0YD69	MACF1		>tr|H0YD69|H0YD69_HUMAN Microtubule-actin cross-linking factor 1, isoforms 1/2/3/5 (Fragment) OS=Homo sapiens GN=MACF1 PE=1 SV=2	1	16	3	39.309	9.9353	1.2301	0.92055	0.73098	141890000	42300000	56387000	43204000	1336	0.298776	-0.119432	-0.452096	98687000	85504000	99591000	7.99426	7.93199	7.99822
O75521	ECI2	Enoyl-CoA delta isomerase 2, mitochondrial	>tr|A0A0C4DGA2|A0A0C4DGA2_HUMAN Enoyl-CoA delta isomerase 2, mitochondrial OS=Homo sapiens GN=ECI2 PE=1 SV=1;>sp|O75521|ECI2_HUMAN Enoyl-CoA delta isomerase 2, mitochondrial OS=Homo sapiens GN=ECI2 PE=1 SV=4;>tr|F1LLU7|F1LLU7_HUMAN Enoyl-CoA delta isomeras	6	16	16	40.183	164	1.2169	0.97388	0.77912	5641500000	2700000000	1591900000	1349600000	366	0.283211	-0.0381841	-0.360083	4291900000	4049600000	2941500000	9.63265	9.60741	9.46857
B7Z9I1	ACADM	Medium-chain specific acyl-CoA dehydrogenase, mitochondrial	>tr|B7Z9I1|B7Z9I1_HUMAN Medium-chain-specific acyl-CoA dehydrogenase, mitochondrial OS=Homo sapiens GN=ACADM PE=1 SV=1;>tr|Q5T4U5|Q5T4U5_HUMAN Acyl-Coenzyme A dehydrogenase, C-4 to C-12 straight chain, isoform CRA_a OS=Homo sapiens GN=ACADM PE=1 SV=1;>sp|P	5	16	16	42.426	139.52	1.1935	0.95199	0.80929	11510000000	4345000000	3933600000	3231800000	641	0.255199	-0.0709817	-0.305271	8278600000	7576800000	7165400000	9.91796	9.87949	9.85524
Q9UK61	FAM208A	Protein FAM208A	>sp|Q9UK61|F208A_HUMAN Protein FAM208A OS=Homo sapiens GN=FAM208A PE=1 SV=3;>tr|A0A087X0F1|A0A087X0F1_HUMAN Protein FAM208A OS=Homo sapiens GN=FAM208A PE=1 SV=1	2	16	16	189.03	64.732	1.1903	0.94765	0.86586	850880000	257240000	293730000	299910000	6840	0.251325	-0.0775738	-0.207794	550970000	557150000	593640000	8.74113	8.74597	8.77352
Q6YN16	HSDL2	Hydroxysteroid dehydrogenase-like protein 2	>sp|Q6YN16|HSDL2_HUMAN Hydroxysteroid dehydrogenase-like protein 2 OS=Homo sapiens GN=HSDL2 PE=1 SV=1	1	16	16	45.394	73.955	1.1844	1.005	0.85508	5432200000	1658700000	1799000000	1974500000	4571	0.244156	0.0071955	-0.225869	3457700000	3633200000	3773500000	9.53879	9.56029	9.57674
Q5LJA5	UCHL5	Ubiquitin carboxyl-terminal hydrolase	>tr|Q5LJA5|Q5LJA5_HUMAN Ubiquitin carboxyl-terminal hydrolase OS=Homo sapiens GN=UCHL5 PE=1 SV=1	3	16	1	40.423	33.776	1.1825	1.1915	1.0049	192900000	58500000	68577000	65822000	4265	0.24184	0.252779	0.00705194	127077000	124322000	134399000	8.10407	8.09455	8.1284
Q9UHG3	PCYOX1	Prenylcysteine oxidase 1	>sp|Q9UHG3|PCYOX_HUMAN Prenylcysteine oxidase 1 OS=Homo sapiens GN=PCYOX1 PE=1 SV=3;>tr|F8W8W4|F8W8W4_HUMAN Prenylcysteine oxidase 1 OS=Homo sapiens GN=PCYOX1 PE=1 SV=1	5	16	16	56.639	83.871	1.1615	1.0639	0.93032	5811300000	1918300000	2074600000	1818500000	6776	0.215989	0.0893626	-0.104201	3992900000	3736800000	3893100000	9.60129	9.5725	9.5903
O60563	CCNT1	Cyclin-T1	>sp|O60563|CCNT1_HUMAN Cyclin-T1 OS=Homo sapiens GN=CCNT1 PE=1 SV=1	3	16	16	80.684	145.88	1.161	1.0956	0.95211	6427900000	2041500000	2205200000	2181100000	2008	0.215368	0.131721	-0.0707998	4246700000	4222600000	4386300000	9.62805	9.62558	9.6421
Q12824	SMARCB1	SWI/SNF-related matrix-associated actin-dependent regulator of chromatin subfamily B member 1	>sp|Q12824|SNF5_HUMAN SWI/SNF-related matrix-associated actin-dependent regulator of chromatin subfamily B member 1 OS=Homo sapiens GN=SMARCB1 PE=1 SV=2;>tr|B5MCL5|B5MCL5_HUMAN SWI/SNF-related matrix-associated actin-dependent regulator of chromatin subfam	3	16	16	44.141	168.19	1.1551	1.011	0.91034	5786100000	1781600000	2314400000	1690100000	3688	0.208018	0.015783	-0.135523	4096000000	3471700000	4004500000	9.61236	9.54054	9.60255
Q9H9P8	L2HGDH	L-2-hydroxyglutarate dehydrogenase, mitochondrial	>sp|Q9H9P8|L2HDH_HUMAN L-2-hydroxyglutarate dehydrogenase, mitochondrial OS=Homo sapiens GN=L2HGDH PE=1 SV=3;>tr|C9JVN9|C9JVN9_HUMAN L-2-hydroxyglutarate dehydrogenase, mitochondrial OS=Homo sapiens GN=L2HGDH PE=1 SV=1	4	16	16	50.315	68.722	1.1459	1.1261	0.95652	2586100000	943470000	873980000	768620000	6264	0.196481	0.171335	-0.064133	1817450000	1712090000	1642600000	9.25946	9.23353	9.21553
Q8N9T8	KRI1	Protein KRI1 homolog	>sp|Q8N9T8|KRI1_HUMAN Protein KRI1 homolog OS=Homo sapiens GN=KRI1 PE=1 SV=3	2	16	16	82.597	126.08	1.1388	1.0174	0.89332	5867600000	1788700000	2206100000	1872800000	5021	0.187514	0.024887	-0.162751	3994800000	3661500000	4078900000	9.6015	9.56366	9.61054
Q9P2R7	SUCLA2	Succinyl-CoA ligase [ADP-forming] subunit beta, mitochondrial	>sp|Q9P2R7|SUCB1_HUMAN Succinyl-CoA ligase [ADP-forming] subunit beta, mitochondrial OS=Homo sapiens GN=SUCLA2 PE=1 SV=3;>tr|Q5T9Q5|Q5T9Q5_HUMAN Succinyl-CoA ligase [ADP-forming] subunit beta, mitochondrial (Fragment) OS=Homo sapiens GN=SUCLA2 PE=1 SV=1	3	16	16	50.317	82.89	1.1241	0.92411	0.86984	9669700000	3633600000	3209200000	2826900000	6694	0.16877	-0.113864	-0.201178	6842800000	6460500000	6036100000	9.83523	9.81027	9.78076
P21589	NT5E	5-nucleotidase	>sp|P21589|5NTD_HUMAN 5-nucleotidase OS=Homo sapiens GN=NT5E PE=1 SV=1	3	16	16	63.367	87.655	1.1219	1.1368	0.96274	4080700000	1283500000	1392300000	1405000000	2716	0.165944	0.184978	-0.0547819	2675800000	2688500000	2797300000	9.42745	9.42951	9.44674
J3KMZ7	INTS2	Integrator complex subunit 2	>tr|J3KMZ7|J3KMZ7_HUMAN Integrator complex subunit 2 OS=Homo sapiens GN=INTS2 PE=1 SV=1;>sp|Q9H0H0|INT2_HUMAN Integrator complex subunit 2 OS=Homo sapiens GN=INTS2 PE=1 SV=2	3	16	16	133.38	72.928	1.1202	1.1769	0.9359	2223000000	728240000	746850000	747930000	1506	0.163756	0.234992	-0.0955737	1475090000	1476170000	1494780000	9.16882	9.16914	9.17458
Q9BQ39	DDX50	ATP-dependent RNA helicase DDX50	>sp|Q9BQ39|DDX50_HUMAN ATP-dependent RNA helicase DDX50 OS=Homo sapiens GN=DDX50 PE=1 SV=1;>tr|A0A087WVC1|A0A087WVC1_HUMAN ATP-dependent RNA helicase DDX50 OS=Homo sapiens GN=DDX50 PE=1 SV=1	4	16	14	82.564	96.103	1.1184	0.97357	0.88803	3175100000	1236400000	1004000000	934740000	5808	0.161436	-0.0386434	-0.17132	2240400000	2171140000	1938740000	9.35033	9.33669	9.28752
P63096	GNAI1	Guanine nucleotide-binding protein G(i) subunit alpha-1	>sp|P63096|GNAI1_HUMAN Guanine nucleotide-binding protein G(i) subunit alpha-1 OS=Homo sapiens GN=GNAI1 PE=1 SV=2;>tr|C9JPP4|C9JPP4_HUMAN Guanine nucleotide-binding protein G(i) subunit alpha-1 (Fragment) OS=Homo sapiens GN=GNAI1 PE=1 SV=1	3	16	8	40.361	59.335	1.1153	1.1503	1.048	5518000000	1732100000	1885200000	1900600000	3471	0.157432	0.20201	0.0676387	3617300000	3632700000	3785800000	9.55838	9.56023	9.57816
P82933	MRPS9	28S ribosomal protein S9, mitochondrial	>sp|P82933|RT09_HUMAN 28S ribosomal protein S9, mitochondrial OS=Homo sapiens GN=MRPS9 PE=1 SV=2	1	16	16	45.834	125.27	1.1104	0.95806	0.89627	16693000000	5396400000	5595500000	5701400000	3527	0.151079	-0.0618121	-0.157995	10991900000	11097800000	11296900000	10.0411	10.0452	10.053
Q9NYB0	TERF2IP	Telomeric repeat-binding factor 2-interacting protein 1	>sp|Q9NYB0|TE2IP_HUMAN Telomeric repeat-binding factor 2-interacting protein 1 OS=Homo sapiens GN=TERF2IP PE=1 SV=1	2	16	16	44.259	253	1.1062	1.0745	0.96952	8503600000	2707200000	2764700000	3031700000	6591	0.145612	0.103665	-0.0446574	5471900000	5738900000	5796400000	9.73814	9.75883	9.76316
O75306	NDUFS2	NADH dehydrogenase [ubiquinone] iron-sulfur protein 2, mitochondrial	>sp|O75306|NDUS2_HUMAN NADH dehydrogenase [ubiquinone] iron-sulfur protein 2, mitochondrial OS=Homo sapiens GN=NDUFS2 PE=1 SV=2	1	16	16	52.545	83.517	1.1037	0.91678	0.8194	10992000000	3820700000	3880600000	3290200000	2075	0.142348	-0.125353	-0.28736	7701300000	7110900000	7170800000	9.88656	9.85192	9.85557
P49590	HARS2	Probable histidine--tRNA ligase, mitochondrial	>sp|P49590|SYHM_HUMAN Probable histidine--tRNA ligase, mitochondrial OS=Homo sapiens GN=HARS2 PE=1 SV=1;>tr|B4DQ67|B4DQ67_HUMAN Probable histidine--tRNA ligase, mitochondrial OS=Homo sapiens GN=HARS2 PE=1 SV=1	12	16	10	56.888	38.839	1.1023	0.97913	0.87193	3986300000	1293500000	1457200000	1235600000	3139	0.140517	-0.0304277	-0.197716	2750700000	2529100000	2692800000	9.43944	9.40297	9.4302
Q13740	ALCAM	CD166 antigen	>sp|Q13740|CD166_HUMAN CD166 antigen OS=Homo sapiens GN=ALCAM PE=1 SV=2;>tr|F5GXJ9|F5GXJ9_HUMAN CD166 antigen OS=Homo sapiens GN=ALCAM PE=1 SV=1	3	16	16	65.102	90.685	1.091	1.0243	0.90519	6510500000	1954500000	2413200000	2142800000	3822	0.125651	0.0346383	-0.143707	4367700000	4097300000	4556000000	9.64025	9.6125	9.65858
Q6NVY1	HIBCH	3-hydroxyisobutyryl-CoA hydrolase, mitochondrial	>tr|A0A087WXI1|A0A087WXI1_HUMAN 3-hydroxyisobutyryl-CoA hydrolase, mitochondrial OS=Homo sapiens GN=HIBCH PE=1 SV=1;>sp|Q6NVY1|HIBCH_HUMAN 3-hydroxyisobutyryl-CoA hydrolase, mitochondrial OS=Homo sapiens GN=HIBCH PE=1 SV=2;>tr|B9A058|B9A058_HUMAN 3-hydroxy	9	16	16	42.846	86.02	1.0906	0.98639	0.9218	5348700000	1754800000	1826100000	1767800000	111	0.125122	-0.0197699	-0.117474	3580900000	3522600000	3593900000	9.55399	9.54686	9.55557
Q6UN15	FIP1L1	Pre-mRNA 3-end-processing factor FIP1	>sp|Q6UN15|FIP1_HUMAN Pre-mRNA 3-end-processing factor FIP1 OS=Homo sapiens GN=FIP1L1 PE=1 SV=1;>tr|A0A0B4J203|A0A0B4J203_HUMAN Pre-mRNA 3-end-processing factor FIP1 OS=Homo sapiens GN=FIP1L1 PE=1 SV=1	3	16	16	66.526	171.49	1.0798	0.98369	0.90027	10291000000	3422400000	3565300000	3303700000	4546	0.110764	-0.0237244	-0.15157	6987700000	6726100000	6869000000	9.84433	9.82776	9.83689
O14975	SLC27A2	Very long-chain acyl-CoA synthetase	>sp|O14975|S27A2_HUMAN Very long-chain acyl-CoA synthetase OS=Homo sapiens GN=SLC27A2 PE=1 SV=2;>tr|G3V1R7|G3V1R7_HUMAN Solute carrier family 27 (Fatty acid transporter), member 2, isoform CRA_b OS=Homo sapiens GN=SLC27A2 PE=1 SV=1	2	16	16	70.311	68.266	1.0797	1.0616	0.9792	2818500000	879330000	935330000	1003800000	1814	0.110631	0.0862403	-0.0303245	1814660000	1883130000	1939130000	9.2588	9.27488	9.28761
P31942	HNRNPH3	Heterogeneous nuclear ribonucleoprotein H3	>sp|P31942|HNRH3_HUMAN Heterogeneous nuclear ribonucleoprotein H3 OS=Homo sapiens GN=HNRNPH3 PE=1 SV=2	1	16	15	36.926	151.65	1.0742	1.0331	0.94155	29412000000	9791300000	10125000000	9495300000	2889	0.103263	0.0469799	-0.0868904	19916300000	19286600000	19620300000	10.2992	10.2853	10.2927
G3V599	CTAGE5	cTAGE family member 5	>tr|G3V599|G3V599_HUMAN Uncharacterized protein OS=Homo sapiens PE=4 SV=1;>sp|O15320|CTGE5_HUMAN cTAGE family member 5 OS=Homo sapiens GN=CTAGE5 PE=1 SV=4	13	16	16	151.72	62.711	1.0742	1.0861	0.80413	1859600000	595580000	693250000	570730000	1250	0.103263	0.119157	-0.314499	1288830000	1166310000	1263980000	9.1102	9.06681	9.10174
P07948	LYN	Tyrosine-protein kinase Lyn	>sp|P07948|LYN_HUMAN Tyrosine-protein kinase Lyn OS=Homo sapiens GN=LYN PE=1 SV=3	5	16	14	58.573	57.849	1.0716	1.045	0.99489	4405800000	1331100000	1288700000	1786000000	2444	0.0997665	0.0635029	-0.00739107	2619800000	3117100000	3074700000	9.41827	9.49375	9.4878
Q9BQP7	MGME1	Mitochondrial genome maintenance exonuclease 1	>sp|Q9BQP7|MGME1_HUMAN Mitochondrial genome maintenance exonuclease 1 OS=Homo sapiens GN=MGME1 PE=1 SV=1;>tr|Q5QPE7|Q5QPE7_HUMAN Mitochondrial genome maintenance exonuclease 1 OS=Homo sapiens GN=MGME1 PE=1 SV=1;>tr|Q5QPE8|Q5QPE8_HUMAN Mitochondrial genome	3	16	16	39.42	84.347	1.0661	0.92408	0.82614	4669800000	1608900000	1590600000	1470300000	5824	0.0923428	-0.11391	-0.275542	3199500000	3079200000	3060900000	9.50508	9.48844	9.48585
Q9NV06	DCAF13	DDB1- and CUL4-associated factor 13	>tr|A0A087WT20|A0A087WT20_HUMAN DDB1- and CUL4-associated factor 13 OS=Homo sapiens GN=DCAF13 PE=1 SV=1;>sp|Q9NV06|DCA13_HUMAN DDB1- and CUL4-associated factor 13 OS=Homo sapiens GN=DCAF13 PE=1 SV=2;>tr|B3KME9|B3KME9_HUMAN DDB1- and CUL4-associated factor	5	16	16	67.55	50.647	1.0604	0.98552	0.96125	9904300000	2895300000	3498500000	3510500000	23	0.0846086	-0.0210429	-0.0570164	6393800000	6405800000	7009000000	9.80576	9.80657	9.84566
Q9UL63	MKLN1	Muskelin	>sp|Q9UL63|MKLN1_HUMAN Muskelin OS=Homo sapiens GN=MKLN1 PE=1 SV=2;>tr|C9J7E8|C9J7E8_HUMAN Muskelin OS=Homo sapiens GN=MKLN1 PE=1 SV=1	4	16	16	84.767	58.259	1.0599	0.94537	0.8721	1814800000	651950000	630920000	531920000	6873	0.0839282	-0.081049	-0.197435	1282870000	1183870000	1162840000	9.10818	9.0733	9.06552
Q9NQ55	PPAN-P2RY11	Suppressor of SWI4 1 homolog	>tr|A0A0A6YYI3|A0A0A6YYI3_HUMAN Protein PPAN-P2RY11 OS=Homo sapiens GN=PPAN-P2RY11 PE=1 SV=1;>tr|A0A0B4J1V8|A0A0B4J1V8_HUMAN HCG2039996 OS=Homo sapiens GN=PPAN-P2RY11 PE=1 SV=1;>sp|Q9NQ55|SSF1_HUMAN Suppressor of SWI4 1 homolog OS=Homo sapiens GN=PPAN PE=1	7	16	16	58.199	148.06	1.0576	1.0266	0.96644	9983500000	3559600000	3214700000	3209200000	316	0.0807941	0.0378742	-0.0492479	6774300000	6768800000	6423900000	9.83086	9.83051	9.8078
Q8IVD9	NUDCD3	NudC domain-containing protein 3	>sp|Q8IVD9|NUDC3_HUMAN NudC domain-containing protein 3 OS=Homo sapiens GN=NUDCD3 PE=1 SV=3	1	16	16	40.822	89.204	1.0544	1.2037	1.0927	5062300000	1425700000	1225100000	2411500000	4833	0.0764223	0.267476	0.127897	2650800000	3837200000	3636600000	9.42338	9.58401	9.5607
Q02127	DHODH	Dihydroorotate dehydrogenase (quinone), mitochondrial	>sp|Q02127|PYRD_HUMAN Dihydroorotate dehydrogenase (quinone), mitochondrial OS=Homo sapiens GN=DHODH PE=1 SV=3;>tr|I3NI32|I3NI32_HUMAN Dihydroorotate dehydrogenase (quinone), mitochondrial OS=Homo sapiens GN=DHODH PE=1 SV=1;>tr|J3QRQ3|J3QRQ3_HUMAN Dihydroo	5	16	16	42.867	98.363	1.054	0.98868	0.93344	2743300000	913730000	884600000	945000000	3585	0.0758749	-0.0164244	-0.0993708	1798330000	1858730000	1829600000	9.25487	9.26922	9.26236
Q96KP1	EXOC2	Exocyst complex component 2	>sp|Q96KP1|EXOC2_HUMAN Exocyst complex component 2 OS=Homo sapiens GN=EXOC2 PE=1 SV=1	2	16	16	104.07	47.546	1.0512	0.894	0.89055	1468000000	508600000	486560000	472870000	5624	0.0720372	-0.161653	-0.167231	995160000	981470000	959430000	8.99789	8.99188	8.98201
P61019	RAB2A	Ras-related protein Rab-2A	>sp|P61019|RAB2A_HUMAN Ras-related protein Rab-2A OS=Homo sapiens GN=RAB2A PE=1 SV=1;>tr|E9PKL7|E9PKL7_HUMAN Ras-related protein Rab-2A OS=Homo sapiens GN=RAB2A PE=1 SV=1	6	16	16	23.545	152.15	1.051	1.0113	0.95102	17520000000	6063800000	5799500000	5656400000	3367	0.0717627	0.016211	-0.0724524	11863300000	11720200000	11455900000	10.0742	10.0689	10.059
Q05209	PTPN12	Tyrosine-protein phosphatase non-receptor type 12	>sp|Q05209|PTN12_HUMAN Tyrosine-protein phosphatase non-receptor type 12 OS=Homo sapiens GN=PTPN12 PE=1 SV=3	7	16	16	88.105	97.963	1.0498	0.98944	0.93246	2068100000	801640000	637320000	629130000	3615	0.0701145	-0.0153159	-0.100886	1438960000	1430770000	1266450000	9.15805	9.15557	9.10259
Q6IA86	ELP2	Elongator complex protein 2	>sp|Q6IA86|ELP2_HUMAN Elongator complex protein 2 OS=Homo sapiens GN=ELP2 PE=1 SV=2	5	16	16	92.499	66.489	1.0489	1.1029	1.0049	3745200000	1224900000	1379100000	1141300000	4436	0.0688771	0.141302	0.00705194	2604000000	2366200000	2520400000	9.41564	9.37405	9.40147
O43237	DYNC1LI2	Cytoplasmic dynein 1 light intermediate chain 2	>sp|O43237|DC1L2_HUMAN Cytoplasmic dynein 1 light intermediate chain 2 OS=Homo sapiens GN=DYNC1LI2 PE=1 SV=1;>tr|J3KRI4|J3KRI4_HUMAN Cytoplasmic dynein 1 light intermediate chain 2 (Fragment) OS=Homo sapiens GN=DYNC1LI2 PE=1 SV=1	6	16	15	54.099	96.892	1.0481	1.1678	1.1061	5354800000	1701200000	1756600000	1897000000	1898	0.0677764	0.223793	0.145482	3457800000	3598200000	3653600000	9.5388	9.55609	9.56272
P20340	RAB6A	Ras-related protein Rab-6A	>sp|P20340|RAB6A_HUMAN Ras-related protein Rab-6A OS=Homo sapiens GN=RAB6A PE=1 SV=3	7	16	16	23.593	52.407	1.0455	1.0569	0.99856	33129000000	11817000000	10789000000	10522000000	2702	0.0641931	0.0798389	-0.00207898	22606000000	22339000000	21311000000	10.3542	10.3491	10.3286
P08754	GNAI3	Guanine nucleotide-binding protein G(k) subunit alpha	>sp|P08754|GNAI3_HUMAN Guanine nucleotide-binding protein G(k) subunit alpha OS=Homo sapiens GN=GNAI3 PE=1 SV=3	10	16	9	40.532	75.453	1.0423	0.97584	1.0228	6801200000	2185700000	2311500000	2304000000	2466	0.0597706	-0.0352835	0.0325241	4497200000	4489700000	4615500000	9.65294	9.65222	9.66422
Q9UGP8	SEC63	Translocation protein SEC63 homolog	>sp|Q9UGP8|SEC63_HUMAN Translocation protein SEC63 homolog OS=Homo sapiens GN=SEC63 PE=1 SV=2	2	16	16	87.996	76.527	1.0413	1.0558	0.92534	3501000000	1109400000	1170000000	1221600000	6756	0.0583858	0.0783366	-0.111945	2279400000	2331000000	2391600000	9.35782	9.36754	9.37869
Q32P41	TRMT5	tRNA (guanine(37)-N1)-methyltransferase	>sp|Q32P41|TRM5_HUMAN tRNA (guanine(37)-N1)-methyltransferase OS=Homo sapiens GN=TRMT5 PE=1 SV=2	3	16	16	58.246	81.784	1.0403	0.90492	0.93045	2665300000	942380000	902400000	820550000	4149	0.0569996	-0.144138	-0.103999	1844780000	1762930000	1722950000	9.26594	9.24624	9.23627
F8WJN3	CPSF6	Cleavage and polyadenylation specificity factor subunit 6	>tr|F8WJN3|F8WJN3_HUMAN Cleavage and polyadenylation-specificity factor subunit 6 OS=Homo sapiens GN=CPSF6 PE=1 SV=1;>sp|Q16630|CPSF6_HUMAN Cleavage and polyadenylation specificity factor subunit 6 OS=Homo sapiens GN=CPSF6 PE=1 SV=2	3	16	16	52.269	103.31	1.0403	1.0358	0.98144	17431000000	5772700000	5928800000	5729400000	1223	0.0569996	0.0507455	-0.027028	11701500000	11502100000	11658200000	10.0682	10.0608	10.0666
P62081	RPS7	40S ribosomal protein S7	>sp|P62081|RS7_HUMAN 40S ribosomal protein S7 OS=Homo sapiens GN=RPS7 PE=1 SV=1;>tr|B5MCP9|B5MCP9_HUMAN 40S ribosomal protein S7 OS=Homo sapiens GN=RPS7 PE=1 SV=1	2	16	16	22.127	288.75	1.038	0.99394	0.95884	102260000000	34866000000	33878000000	33513000000	3408	0.0538064	-0.00876933	-0.060638	68744000000	68379000000	67391000000	10.8372	10.8349	10.8286
Q15005	SPCS2	Signal peptidase complex subunit 2	>tr|A0A087WUC6|A0A087WUC6_HUMAN Signal peptidase complex subunit 2 OS=Homo sapiens GN=SPCS2 PE=1 SV=1;>sp|Q15005|SPCS2_HUMAN Signal peptidase complex subunit 2 OS=Homo sapiens GN=SPCS2 PE=1 SV=3;>tr|E9PL01|E9PL01_HUMAN Signal peptidase complex subunit 2 OS	6	16	16	25.09	102.23	1.0341	0.91842	0.94919	10173000000	3386200000	3507300000	3279300000	46	0.0483757	-0.122774	-0.0752312	6893500000	6665500000	6786600000	9.83844	9.82383	9.83165
P61964	WDR5	WD repeat-containing protein 5	>sp|P61964|WDR5_HUMAN WD repeat-containing protein 5 OS=Homo sapiens GN=WDR5 PE=1 SV=1	3	16	16	36.588	70.52	1.0341	1.0662	1.013	11261000000	3699500000	3644100000	3917000000	3402	0.0483757	0.0924781	0.0186342	7343600000	7616500000	7561100000	9.86591	9.88176	9.87858
Q9H9Y2	RPF1	Ribosome production factor 1	>sp|Q9H9Y2|RPF1_HUMAN Ribosome production factor 1 OS=Homo sapiens GN=RPF1 PE=1 SV=2	2	16	16	40.11	97.253	1.0337	1.1188	1.0322	6009000000	2078600000	1922300000	2008100000	6267	0.0478175	0.161952	0.0457225	4000900000	4086700000	3930400000	9.60216	9.61137	9.59444
O94905	ERLIN2	Erlin-2	>sp|O94905|ERLN2_HUMAN Erlin-2 OS=Homo sapiens GN=ERLIN2 PE=1 SV=1;>tr|E5RHW4|E5RHW4_HUMAN Erlin-2 (Fragment) OS=Homo sapiens GN=ERLIN2 PE=1 SV=1	3	16	16	37.839	95.894	1.0331	0.92993	0.94474	7408300000	2584300000	2461100000	2362800000	2201	0.0469799	-0.104806	-0.0820108	5045400000	4947100000	4823900000	9.7029	9.69435	9.6834
Q9HAV7	GRPEL1	GrpE protein homolog 1, mitochondrial	>sp|Q9HAV7|GRPE1_HUMAN GrpE protein homolog 1, mitochondrial OS=Homo sapiens GN=GRPEL1 PE=1 SV=2	1	16	16	24.279	140.09	1.0329	1.0505	0.97835	31023000000	10501000000	9824700000	10697000000	6283	0.0467006	0.0710762	-0.0315774	20325700000	21198000000	20521700000	10.308	10.3263	10.3122
Q9NX74	DUS2	tRNA-dihydrouridine(20) synthase [NAD(P)+]-like	>sp|Q9NX74|DUS2L_HUMAN tRNA-dihydrouridine(20) synthase [NAD(P)+]-like OS=Homo sapiens GN=DUS2 PE=1 SV=1;>tr|E7EUN9|E7EUN9_HUMAN tRNA-dihydrouridine(20) synthase [NAD(P)+]-like OS=Homo sapiens GN=DUS2 PE=1 SV=1	13	16	16	55.05	46.456	1.0321	1.0438	1.0664	2058000000	680120000	644470000	733380000	6561	0.0455828	0.0618453	0.0927487	1324590000	1413500000	1377850000	9.12208	9.1503	9.1392
Q14241	TCEB3	Transcription elongation factor B polypeptide 3	>tr|A0A024RAC6|A0A024RAC6_HUMAN Transcription elongation factor B (SIII), polypeptide 3 (110kDa, elongin A), isoform CRA_a OS=Homo sapiens GN=TCEB3 PE=1 SV=1;>sp|Q14241|ELOA1_HUMAN Transcription elongation factor B polypeptide 3 OS=Homo sapiens GN=TCEB3 PE	2	16	16	87.229	93.23	1.0309	1.0362	1.035	3495700000	1151400000	1124400000	1219900000	7	0.0439044	0.0513025	0.0496308	2275800000	2371300000	2344300000	9.35713	9.37499	9.37001
P53582	METAP1	Methionine aminopeptidase 1	>sp|P53582|MAP11_HUMAN Methionine aminopeptidase 1 OS=Homo sapiens GN=METAP1 PE=1 SV=2;>tr|H0Y955|H0Y955_HUMAN Methionine aminopeptidase 1 (Fragment) OS=Homo sapiens GN=METAP1 PE=1 SV=1	6	16	16	43.215	66.273	1.0298	0.97496	0.98859	10977000000	3677000000	3656700000	3643600000	3263	0.0423642	-0.0365851	-0.0165558	7333700000	7320600000	7300300000	9.86532	9.86455	9.86334
Q9NQZ2	UTP3	Something about silencing protein 10	>sp|Q9NQZ2|SAS10_HUMAN Something about silencing protein 10 OS=Homo sapiens GN=UTP3 PE=1 SV=1	1	16	16	54.557	128.32	1.0291	0.96883	0.93342	6621300000	2216900000	2111400000	2293000000	6390	0.0413832	-0.0456846	-0.0994017	4328300000	4509900000	4404400000	9.63632	9.65417	9.64389
Q9UJX6	ANAPC2	Anaphase-promoting complex subunit 2	>sp|Q9UJX6|ANC2_HUMAN Anaphase-promoting complex subunit 2 OS=Homo sapiens GN=ANAPC2 PE=1 SV=1	1	16	16	93.827	37.178	1.0263	1.0353	0.89137	1805200000	583500000	558960000	662700000	6831	0.0374525	0.0500489	-0.165904	1142460000	1246200000	1221660000	9.05784	9.09559	9.08695
Q99569	PKP4	Plakophilin-4	>tr|A0A0D9SF60|A0A0D9SF60_HUMAN Plakophilin-4 OS=Homo sapiens GN=PKP4 PE=1 SV=1;>sp|Q99569|PKP4_HUMAN Plakophilin-4 OS=Homo sapiens GN=PKP4 PE=1 SV=2	13	16	16	133.97	55.66	1.0247	0.93292	0.93182	715610000	227390000	257070000	231150000	410	0.0352016	-0.100175	-0.101877	484460000	458540000	488220000	8.68526	8.66138	8.68862
Q9BUI4	POLR3C	DNA-directed RNA polymerase III subunit RPC3	>sp|Q9BUI4|RPC3_HUMAN DNA-directed RNA polymerase III subunit RPC3 OS=Homo sapiens GN=POLR3C PE=1 SV=1;>tr|E9PHH9|E9PHH9_HUMAN DNA-directed RNA polymerase III subunit RPC3 OS=Homo sapiens GN=POLR3C PE=1 SV=1	2	16	16	60.611	92.687	1.0165	1.0046	0.95705	1968900000	905870000	502630000	560430000	5908	0.0236102	0.00662118	-0.0633338	1408500000	1466300000	1063060000	9.14876	9.16622	9.02656
O14929	HAT1	Histone acetyltransferase type B catalytic subunit	>sp|O14929|HAT1_HUMAN Histone acetyltransferase type B catalytic subunit OS=Homo sapiens GN=HAT1 PE=1 SV=1	3	16	16	49.512	104.91	1.0138	1.0898	1.0086	14452000000	4547100000	5091800000	4813300000	1804	0.0197731	0.124063	0.0123541	9638900000	9360400000	9905100000	9.98403	9.97129	9.99586
P40925	MDH1	Malate dehydrogenase, cytoplasmic	>sp|P40925|MDHC_HUMAN Malate dehydrogenase, cytoplasmic OS=Homo sapiens GN=MDH1 PE=1 SV=4;>tr|B9A041|B9A041_HUMAN Malate dehydrogenase, cytoplasmic OS=Homo sapiens GN=MDH1 PE=1 SV=1;>tr|B8ZZ51|B8ZZ51_HUMAN Malate dehydrogenase, cytoplasmic OS=Homo sapiens	6	16	16	36.426	262.62	1.0112	1.051	1.0481	64668000000	28108000000	17625000000	18935000000	3000	0.0160684	0.0717627	0.0677764	45733000000	47043000000	36560000000	10.6602	10.6725	10.563
P16403	HIST1H1C	Histone H1.2	>sp|P16403|H12_HUMAN Histone H1.2 OS=Homo sapiens GN=HIST1H1C PE=1 SV=2	1	16	16	21.364	97.874	1.0103	1.0466	0.98577	299330000000	96232000000	104000000000	99091000000	2622	0.0147838	0.0657102	-0.020677	200232000000	195323000000	203091000000	11.3015	11.2908	11.3077
Q9ULV0	MYO5B	Unconventional myosin-Vb	>sp|Q9ULV0|MYO5B_HUMAN Unconventional myosin-Vb OS=Homo sapiens GN=MYO5B PE=1 SV=3;>tr|Q7Z7A5|Q7Z7A5_HUMAN Myosin 5B OS=Homo sapiens GN=MYO5B PE=1 SV=1	3	16	13	213.67	49.246	1.0102	0.96966	0.97595	902260000	303270000	317570000	281430000	6895	0.0146409	-0.0444491	-0.0351209	620840000	584700000	599000000	8.79298	8.76693	8.77743
Q7Z2Z2	EFTUD1	Elongation factor Tu GTP-binding domain-containing protein 1	>sp|Q7Z2Z2|ETUD1_HUMAN Elongation factor Tu GTP-binding domain-containing protein 1 OS=Homo sapiens GN=EFTUD1 PE=1 SV=2	1	16	16	125.43	80.301	1.0082	1.0128	0.99556	1565600000	549890000	491550000	524160000	4664	0.0117819	0.0183493	-0.00641983	1041440000	1074050000	1015710000	9.01763	9.03102	9.00677
Q13217	DNAJC3	DnaJ homolog subfamily C member 3	>sp|Q13217|DNJC3_HUMAN DnaJ homolog subfamily C member 3 OS=Homo sapiens GN=DNAJC3 PE=1 SV=1;>tr|X6R9L0|X6R9L0_HUMAN DnaJ homolog subfamily C member 3 OS=Homo sapiens GN=DNAJC3 PE=1 SV=1	2	16	16	57.579	113.9	1.0063	0.99006	0.98943	5745200000	1936900000	1873000000	1935400000	3749	0.00906047	-0.0144121	-0.0153305	3809900000	3872300000	3808400000	9.58091	9.58797	9.58074
Q9NZM3	ITSN2	Intersectin-2	>tr|A0A087WVF7|A0A087WVF7_HUMAN Intersectin-2 OS=Homo sapiens GN=ITSN2 PE=1 SV=1;>sp|Q9NZM3|ITSN2_HUMAN Intersectin-2 OS=Homo sapiens GN=ITSN2 PE=1 SV=3;>tr|E7EPJ2|E7EPJ2_HUMAN Intersectin-2 (Fragment) OS=Homo sapiens GN=ITSN2 PE=1 SV=1	5	16	15	191.6	46.395	1.0056	0.95981	0.96347	4403000000	379310000	3018800000	1004900000	73	0.00805655	-0.0591793	-0.0536883	3398110000	1384210000	4023700000	9.53124	9.1412	9.60463
Q9NV70	EXOC1	Exocyst complex component 1	>sp|Q9NV70|EXOC1_HUMAN Exocyst complex component 1 OS=Homo sapiens GN=EXOC1 PE=1 SV=4	1	16	16	101.98	47.816	1.0052	0.88886	0.93299	1892200000	867350000	529550000	495270000	6485	0.00748258	-0.169972	-0.100066	1396900000	1362620000	1024820000	9.14517	9.13437	9.01065
Q9Y2T2	AP3M1	AP-3 complex subunit mu-1	>sp|Q9Y2T2|AP3M1_HUMAN AP-3 complex subunit mu-1 OS=Homo sapiens GN=AP3M1 PE=1 SV=1	1	16	16	46.939	137.94	1.0036	1.0162	0.99494	6900400000	2342900000	2288300000	2269300000	7015	0.00518438	0.0231844	-0.00731857	4631200000	4612200000	4557600000	9.66569	9.66391	9.65874
D6R9P3	HNRNPAB	Heterogeneous nuclear ribonucleoprotein A/B	>tr|D6R9P3|D6R9P3_HUMAN Heterogeneous nuclear ribonucleoprotein A/B OS=Homo sapiens GN=HNRNPAB PE=1 SV=1;>tr|D6RD18|D6RD18_HUMAN Heterogeneous nuclear ribonucleoprotein A/B OS=Homo sapiens GN=HNRNPAB PE=1 SV=1;>tr|D6RBZ0|D6RBZ0_HUMAN Heterogeneous nuclear	5	16	16	30.302	82.662	1.003	1.0329	1.0378	44190000000	14995000000	14326000000	14869000000	161	0.00432161	0.0467006	0.0535284	29321000000	29864000000	29195000000	10.4672	10.4751	10.4653
Q8NHH9	ATL2	Atlastin-2	>sp|Q8NHH9|ATLA2_HUMAN Atlastin-2 OS=Homo sapiens GN=ATL2 PE=1 SV=2;>tr|B5MCN0|B5MCN0_HUMAN Atlastin-2 OS=Homo sapiens GN=ATL2 PE=1 SV=1;>tr|C9JQQ5|C9JQQ5_HUMAN Atlastin-2 (Fragment) OS=Homo sapiens GN=ATL2 PE=1 SV=1	5	16	16	66.228	121.86	1.0025	0.99336	1.0065	5301900000	1819000000	1698800000	1784100000	5108	0.00360224	-0.00961144	0.00934717	3517800000	3603100000	3482900000	9.54627	9.55668	9.54194
P61254	RPL26	60S ribosomal protein L26	>sp|P61254|RL26_HUMAN 60S ribosomal protein L26 OS=Homo sapiens GN=RPL26 PE=1 SV=1;>tr|J3QRI7|J3QRI7_HUMAN 60S ribosomal protein L26 (Fragment) OS=Homo sapiens GN=RPL26 PE=4 SV=1;>tr|J3QQQ9|J3QQQ9_HUMAN Uncharacterized protein OS=Homo sapiens PE=4 SV=1;>tr	7	16	16	17.258	107.57	0.99826	0.99171	0.98372	104150000000	36956000000	34117000000	33075000000	3387	-0.00251248	-0.0120098	-0.0236804	71073000000	70031000000	67192000000	10.8517	10.8453	10.8273
P49257	LMAN1	Protein ERGIC-53	>sp|P49257|LMAN1_HUMAN Protein ERGIC-53 OS=Homo sapiens GN=LMAN1 PE=1 SV=2	1	16	16	57.548	203.9	0.99498	1.0004	1.0164	12024000000	3903500000	3466700000	4654100000	3122	-0.00726057	0.000576963	0.0234683	7370200000	8557600000	8120800000	9.86748	9.93235	9.9096
F8W7C6	RPL10		>tr|F8W7C6|F8W7C6_HUMAN 60S ribosomal protein L10 OS=Homo sapiens GN=RPL10 PE=1 SV=2;>tr|A0A087WV22|A0A087WV22_HUMAN 60S ribosomal protein L10 OS=Homo sapiens GN=RPL10 PE=1 SV=1	2	16	2	18.565	21.763	0.99286	1.0183	1.0731	1824100000	637670000	597160000	589310000	1197	-0.0103378	0.0261627	0.101785	1234830000	1226980000	1186470000	9.09161	9.08884	9.07426
P53365	ARFIP2	Arfaptin-2	>tr|A0A087X1E4|A0A087X1E4_HUMAN Arfaptin-2 OS=Homo sapiens GN=ARFIP2 PE=1 SV=1;>sp|P53365|ARFP2_HUMAN Arfaptin-2 OS=Homo sapiens GN=ARFIP2 PE=1 SV=1;>tr|E9PRV8|E9PRV8_HUMAN Arfaptin-2 OS=Homo sapiens GN=ARFIP2 PE=1 SV=1	4	16	16	41.595	114.28	0.99164	0.8784	0.91631	4929500000	1799900000	1558500000	1571100000	193	-0.0121116	-0.18705	-0.126092	3358400000	3371000000	3129600000	9.52613	9.52776	9.49549
P47755	CAPZA2	F-actin-capping protein subunit alpha-2	>sp|P47755|CAZA2_HUMAN F-actin-capping protein subunit alpha-2 OS=Homo sapiens GN=CAPZA2 PE=1 SV=3;>tr|F8W9N7|F8W9N7_HUMAN F-actin-capping protein subunit alpha-2 OS=Homo sapiens GN=CAPZA2 PE=1 SV=1;>tr|C9JUG7|C9JUG7_HUMAN F-actin-capping protein subunit a	4	16	10	32.949	163.36	0.99121	1.0441	1.0608	9013200000	2733700000	3497200000	2782200000	3084	-0.0127374	0.0622599	0.0851527	6230900000	5515900000	6279400000	9.79455	9.74162	9.79792
P32969	RPL9	60S ribosomal protein L9	>sp|P32969|RL9_HUMAN 60S ribosomal protein L9 OS=Homo sapiens GN=RPL9 PE=1 SV=1;>tr|D6RAN4|D6RAN4_HUMAN 60S ribosomal protein L9 (Fragment) OS=Homo sapiens GN=RPL9 PE=1 SV=5;>tr|H0Y9V9|H0Y9V9_HUMAN 60S ribosomal protein L9 (Fragment) OS=Homo sapiens GN=RPL	5	16	16	21.863	144.03	0.98996	0.99092	1.0219	81918000000	28926000000	25852000000	27140000000	2905	-0.0145579	-0.0131595	0.031254	54778000000	56066000000	52992000000	10.7386	10.7487	10.7242
P50502	ST13	Hsc70-interacting protein	>sp|P50502|F10A1_HUMAN Hsc70-interacting protein OS=Homo sapiens GN=ST13 PE=1 SV=2;>tr|Q3KNR6|Q3KNR6_HUMAN Hsc70-interacting protein OS=Homo sapiens GN=ST13 PE=1 SV=1;>tr|H7C3I1|H7C3I1_HUMAN Hsc70-interacting protein (Fragment) OS=Homo sapiens GN=ST13 PE=1	8	16	16	41.331	89.83	0.98911	1.0245	1.0637	67421000000	23388000000	21287000000	22746000000	3178	-0.0157971	0.03492	0.0890913	44675000000	46134000000	44033000000	10.6501	10.664	10.6438
Q92769	HDAC2	Histone deacetylase 2	>sp|Q92769|HDAC2_HUMAN Histone deacetylase 2 OS=Homo sapiens GN=HDAC2 PE=1 SV=2	10	16	9	55.364	148.31	0.98907	1.1048	1.098	18229000000	5982200000	5803300000	6443900000	5324	-0.0158555	0.143785	0.134878	11785500000	12426100000	12247200000	10.0713	10.0943	10.088
Q9NQR4	NIT2	Omega-amidase NIT2	>sp|Q9NQR4|NIT2_HUMAN Omega-amidase NIT2 OS=Homo sapiens GN=NIT2 PE=1 SV=1;>tr|H7C579|H7C579_HUMAN Omega-amidase NIT2 (Fragment) OS=Homo sapiens GN=NIT2 PE=1 SV=5	3	16	16	30.608	69.703	0.98675	1.0867	1.0385	5460500000	2184300000	1583700000	1692500000	6377	-0.0192435	0.119954	0.0545012	3768000000	3876800000	3276200000	9.57611	9.58847	9.51537
P50748	KNTC1	Kinetochore-associated protein 1	>sp|P50748|KNTC1_HUMAN Kinetochore-associated protein 1 OS=Homo sapiens GN=KNTC1 PE=1 SV=1	3	16	16	250.75	31.433	0.98569	1.0724	1.0854	561280000	194630000	161570000	205090000	3186	-0.0207941	0.100843	0.118227	356200000	399720000	366660000	8.55169	8.60176	8.56426
Q9NUQ7	UFSP2	Ufm1-specific protease 2	>sp|Q9NUQ7|UFSP2_HUMAN Ufm1-specific protease 2 OS=Homo sapiens GN=UFSP2 PE=1 SV=3;>tr|D6RGX2|D6RGX2_HUMAN Ufm1-specific protease 2 OS=Homo sapiens GN=UFSP2 PE=1 SV=1;>tr|H0YA18|H0YA18_HUMAN Ufm1-specific protease 2 (Fragment) OS=Homo sapiens GN=UFSP2 PE=1	7	16	16	53.261	67.225	0.98529	1.0857	1.0533	2240400000	960480000	590090000	689840000	6474	-0.0213797	0.118626	0.0749164	1550570000	1650320000	1279930000	9.19049	9.21757	9.10719
O43592	XPOT	Exportin-T	>sp|O43592|XPOT_HUMAN Exportin-T OS=Homo sapiens GN=XPOT PE=1 SV=2	4	16	16	109.96	55.079	0.98442	1.0747	1.0688	3540200000	1168400000	1170300000	1201500000	1933	-0.0226541	0.103934	0.0959919	2338700000	2369900000	2371800000	9.36897	9.37473	9.37508
Q9UJS0	SLC25A13	Calcium-binding mitochondrial carrier protein Aralar2	>sp|Q9UJS0|CMC2_HUMAN Calcium-binding mitochondrial carrier protein Aralar2 OS=Homo sapiens GN=SLC25A13 PE=1 SV=2	2	16	11	74.175	48.125	0.98417	0.84241	0.86115	1836200000	636560000	615230000	584440000	6823	-0.0230206	-0.247406	-0.215664	1251790000	1221000000	1199670000	9.09753	9.08672	9.07906
P25787	PSMA2	Proteasome subunit alpha type-2	>sp|P25787|PSA2_HUMAN Proteasome subunit alpha type-2 OS=Homo sapiens GN=PSMA2 PE=1 SV=2;>tr|C9JCK5|C9JCK5_HUMAN Proteasome subunit alpha type-2 OS=Homo sapiens GN=PSMA2 PE=1 SV=1	4	16	16	25.898	169.07	0.98344	0.95719	0.98072	24643000000	8423500000	8437600000	7781500000	2781	-0.0240911	-0.0631228	-0.0280868	16861100000	16205000000	16219100000	10.2269	10.2096	10.21
Q01804	OTUD4	OTU domain-containing protein 4	>sp|Q01804|OTUD4_HUMAN OTU domain-containing protein 4 OS=Homo sapiens GN=OTUD4 PE=1 SV=4	2	16	16	124.04	133.52	0.98227	0.97925	0.99999	2152500000	759930000	674470000	718120000	3576	-0.0258085	-0.0302509	-1.4427e-05	1434400000	1478050000	1392590000	9.15667	9.16969	9.14382
V9HW75	HEL-S-109	Nucleobindin-2	>tr|V9HW75|V9HW75_HUMAN Epididymis secretory protein Li 109 OS=Homo sapiens GN=HEL-S-109 PE=1 SV=1;>tr|A0A087WSV8|A0A087WSV8_HUMAN Nucleobindin 2, isoform CRA_b OS=Homo sapiens GN=NUCB2 PE=1 SV=1;>tr|E9PKG6|E9PKG6_HUMAN Nucleobindin-2 OS=Homo sapiens GN=NU	11	16	15	50.222	98.751	0.98201	1.0524	1.0191	6468700000	2250000000	2074900000	2143800000	21	-0.0261904	0.0736832	0.0272956	4324900000	4393800000	4218700000	9.63598	9.64284	9.62518
P27635	RPL10	60S ribosomal protein L10	>sp|P27635|RL10_HUMAN 60S ribosomal protein L10 OS=Homo sapiens GN=RPL10 PE=1 SV=4;>tr|X1WI28|X1WI28_HUMAN 60S ribosomal protein L10 (Fragment) OS=Homo sapiens GN=RPL10 PE=1 SV=4	8	16	16	24.604	137.58	0.97931	0.9896	1.0253	122180000000	38823000000	41699000000	41661000000	2808	-0.0301625	-0.0150826	0.0360461	80522000000	80484000000	83360000000	10.9059	10.9057	10.921
Q9NW08	POLR3B	DNA-directed RNA polymerase III subunit RPC2	>sp|Q9NW08|RPC2_HUMAN DNA-directed RNA polymerase III subunit RPC2 OS=Homo sapiens GN=POLR3B PE=1 SV=2	1	16	16	127.78	59.183	0.97833	0.84059	0.89287	1480400000	537330000	521830000	421200000	6519	-0.0316069	-0.250526	-0.163478	1059160000	958530000	943030000	9.02496	8.98161	8.97453
P10768	ESD	S-formylglutathione hydrolase	>sp|P10768|ESTD_HUMAN S-formylglutathione hydrolase OS=Homo sapiens GN=ESD PE=1 SV=2;>tr|X6RA14|X6RA14_HUMAN S-formylglutathione hydrolase OS=Homo sapiens GN=ESD PE=1 SV=1;>tr|H7BZT7|H7BZT7_HUMAN S-formylglutathione hydrolase (Fragment) OS=Homo sapiens GN=	4	16	16	31.462	147.61	0.97638	1.0453	1.0965	21652000000	7481600000	6738300000	7432000000	2514	-0.0344854	0.0639171	0.132906	14219900000	14913600000	14170300000	10.1529	10.1736	10.1514
Q9Y383	LUC7L2	Putative RNA-binding protein Luc7-like 2	>sp|Q9Y383|LC7L2_HUMAN Putative RNA-binding protein Luc7-like 2 OS=Homo sapiens GN=LUC7L2 PE=1 SV=2	3	16	1	46.513	4.4499	0.97603	1.1264	1.0288	3125400000	1067600000	986790000	1071000000	7039	-0.0350026	0.171719	0.0409625	2054390000	2138600000	2057790000	9.31268	9.33013	9.3134
Q5SY16	NOL9	Polynucleotide 5-hydroxyl-kinase NOL9	>sp|Q5SY16|NOL9_HUMAN Polynucleotide 5-hydroxyl-kinase NOL9 OS=Homo sapiens GN=NOL9 PE=1 SV=1	1	16	16	79.322	102.87	0.97566	1.0258	1.0184	5092600000	1712600000	1685400000	1694600000	4294	-0.0355496	0.0367495	0.0263043	3398000000	3407200000	3380000000	9.53122	9.5324	9.52892
Q96BP3	PPWD1	Peptidylprolyl isomerase domain and WD repeat-containing protein 1	>sp|Q96BP3|PPWD1_HUMAN Peptidylprolyl isomerase domain and WD repeat-containing protein 1 OS=Homo sapiens GN=PPWD1 PE=1 SV=1;>tr|F5H7P7|F5H7P7_HUMAN Peptidylprolyl isomerase domain and WD repeat-containing protein 1 OS=Homo sapiens GN=PPWD1 PE=1 SV=1	9	16	16	73.574	40.975	0.97434	0.93431	0.92533	2590200000	891630000	843970000	854630000	5439	-0.0375028	-0.0980268	-0.11196	1735600000	1746260000	1698600000	9.23945	9.24211	9.23009
O00499	BIN1	Myc box-dependent-interacting protein 1	>sp|O00499|BIN1_HUMAN Myc box-dependent-interacting protein 1 OS=Homo sapiens GN=BIN1 PE=1 SV=1	7	16	16	64.699	35.637	0.97107	1.0505	1.0161	2642900000	915570000	844550000	882750000	1744	-0.0423528	0.0710762	0.0230424	1760120000	1798320000	1727300000	9.24554	9.25487	9.23737
P20618	PSMB1	Proteasome subunit beta type-1	>sp|P20618|PSB1_HUMAN Proteasome subunit beta type-1 OS=Homo sapiens GN=PSMB1 PE=1 SV=2	1	16	16	26.489	162.52	0.97093	0.92588	0.95177	35816000000	12845000000	12013000000	10958000000	2703	-0.0425608	-0.111103	-0.0713151	24858000000	23803000000	22971000000	10.3955	10.3766	10.3612
Q14344	GNA13	Guanine nucleotide-binding protein subunit alpha-13	>sp|Q14344|GNA13_HUMAN Guanine nucleotide-binding protein subunit alpha-13 OS=Homo sapiens GN=GNA13 PE=1 SV=2	2	16	15	44.049	79.32	0.9673	0.96689	1.0105	7447800000	3371200000	1967800000	2108800000	3886	-0.0479647	-0.0485763	0.0150693	5339000000	5480000000	4076600000	9.72746	9.73878	9.6103
Q8IZ73	RPUSD2	RNA pseudouridylate synthase domain-containing protein 2	>sp|Q8IZ73|RUSD2_HUMAN RNA pseudouridylate synthase domain-containing protein 2 OS=Homo sapiens GN=RPUSD2 PE=1 SV=2	2	16	16	61.311	91.393	0.96677	1.0382	1.0728	2558700000	881970000	783820000	892890000	4908	-0.0487554	0.0540844	0.101381	1665790000	1774860000	1676710000	9.22162	9.24916	9.22446
Q9Y6V7	DDX49	Probable ATP-dependent RNA helicase DDX49	>sp|Q9Y6V7|DDX49_HUMAN Probable ATP-dependent RNA helicase DDX49 OS=Homo sapiens GN=DDX49 PE=1 SV=1	4	16	16	54.226	49.276	0.96362	1.0142	1.1085	4774700000	1606300000	1478900000	1689600000	7189	-0.0534638	0.0203422	0.148609	3085200000	3295900000	3168500000	9.48928	9.51797	9.50085
G3V5Z7	PSMA6	Proteasome subunit alpha type	>tr|G3V5Z7|G3V5Z7_HUMAN Proteasome subunit alpha type OS=Homo sapiens GN=PSMA6 PE=1 SV=1;>sp|P60900|PSA6_HUMAN Proteasome subunit alpha type-6 OS=Homo sapiens GN=PSMA6 PE=1 SV=1;>tr|G3V295|G3V295_HUMAN Proteasome subunit alpha type OS=Homo sapiens GN=PSMA6	8	16	16	28.147	106.29	0.95655	0.94279	0.97871	33605000000	12192000000	10740000000	10673000000	1252	-0.0640877	-0.0849916	-0.0310467	22932000000	22865000000	21413000000	10.3604	10.3592	10.3307
Q96CN7	ISOC1	Isochorismatase domain-containing protein 1	>sp|Q96CN7|ISOC1_HUMAN Isochorismatase domain-containing protein 1 OS=Homo sapiens GN=ISOC1 PE=1 SV=3	2	16	16	32.236	79.491	0.95436	1.0527	1.1522	10526000000	3746400000	3125900000	3653700000	5460	-0.0673945	0.0740944	0.204391	6872300000	7400100000	6779600000	9.8371	9.86924	9.8312
P11908	PRPS2	Ribose-phosphate pyrophosphokinase 2	>sp|P11908|PRPS2_HUMAN Ribose-phosphate pyrophosphokinase 2 OS=Homo sapiens GN=PRPS2 PE=1 SV=2;>tr|H7C540|H7C540_HUMAN Ribose-phosphate pyrophosphokinase 2 (Fragment) OS=Homo sapiens GN=PRPS2 PE=1 SV=1	4	16	9	34.769	89.355	0.9537	0.97618	1.0296	6469500000	2311000000	2074800000	2083700000	2542	-0.0683926	-0.0347809	0.042084	4385800000	4394700000	4158500000	9.64205	9.64293	9.61894
Q92783	STAM	Signal transducing adapter molecule 1	>sp|Q92783|STAM1_HUMAN Signal transducing adapter molecule 1 OS=Homo sapiens GN=STAM PE=1 SV=3;>tr|A6NMU3|A6NMU3_HUMAN Signal transducing adapter molecule 1 (Fragment) OS=Homo sapiens GN=STAM PE=1 SV=2	3	16	16	59.179	141.49	0.94742	1.0434	1.0873	8813400000	3073800000	2744800000	2994900000	5326	-0.077924	0.0612923	0.12075	5818600000	6068700000	5739700000	9.76482	9.7831	9.75889
Q13409	DYNC1I2	Cytoplasmic dynein 1 intermediate chain 2	>sp|Q13409|DC1I2_HUMAN Cytoplasmic dynein 1 intermediate chain 2 OS=Homo sapiens GN=DYNC1I2 PE=1 SV=3	1	16	16	71.456	200.31	0.9473	1.0251	1.0577	8031300000	2392700000	3160400000	2478200000	3769	-0.0781067	0.0357647	0.0809305	5553100000	4870900000	5638600000	9.74454	9.68761	9.75117
Q99816	TSG101	Tumor susceptibility gene 101 protein	>sp|Q99816|TS101_HUMAN Tumor susceptibility gene 101 protein OS=Homo sapiens GN=TSG101 PE=1 SV=2;>tr|F5H442|F5H442_HUMAN Tumor susceptibility gene 101 protein OS=Homo sapiens GN=TSG101 PE=1 SV=1	4	16	16	43.944	77.041	0.94467	0.99728	1.0289	7174500000	2663800000	2097900000	2412700000	5782	-0.0821177	-0.00392948	0.0411028	4761700000	5076500000	4510600000	9.67776	9.70556	9.65423
Q9NNW5	WDR6	WD repeat-containing protein 6	>sp|Q9NNW5|WDR6_HUMAN WD repeat-containing protein 6 OS=Homo sapiens GN=WDR6 PE=1 SV=1;>tr|A0A087X295|A0A087X295_HUMAN WD repeat-containing protein 6 OS=Homo sapiens GN=WDR6 PE=1 SV=1;>tr|E9PDU5|E9PDU5_HUMAN WD repeat-containing protein 6 OS=Homo sapiens G	10	16	16	121.72	55.842	0.94273	1.0746	1.0958	3385700000	1167600000	1024700000	1193400000	6340	-0.0850835	0.1038	0.131985	2192300000	2361000000	2218100000	9.3409	9.3731	9.34598
Q96F86	EDC3	Enhancer of mRNA-decapping protein 3	>sp|Q96F86|EDC3_HUMAN Enhancer of mRNA-decapping protein 3 OS=Homo sapiens GN=EDC3 PE=1 SV=1;>tr|H3BPW9|H3BPW9_HUMAN Enhancer of mRNA-decapping protein 3 (Fragment) OS=Homo sapiens GN=EDC3 PE=1 SV=1	12	16	16	56.077	89.224	0.9418	0.99056	1.0218	7103000000	3875400000	1703900000	1523700000	5527	-0.0865074	-0.0136837	0.0311128	5579300000	5399100000	3227600000	9.74658	9.73232	9.50888
Q9NUQ3	TXLNG	Gamma-taxilin	>sp|Q9NUQ3|TXLNG_HUMAN Gamma-taxilin OS=Homo sapiens GN=TXLNG PE=1 SV=2	2	16	16	60.585	81.104	0.93713	1.0375	1.0751	5089400000	2260000000	1344900000	1484400000	6472	-0.0936789	0.0531113	0.104471	3604900000	3744400000	2829300000	9.55689	9.57338	9.45168
Q9UKD2	MRTO4	mRNA turnover protein 4 homolog	>sp|Q9UKD2|MRT4_HUMAN mRNA turnover protein 4 homolog OS=Homo sapiens GN=MRTO4 PE=1 SV=2	1	16	16	27.56	136.78	0.93516	1.0002	1.0918	33522000000	16011000000	8270800000	9240300000	6846	-0.0967149	0.00028851	0.126709	24281800000	25251300000	17511100000	10.3853	10.4023	10.2433
P53367	ARFIP1	Arfaptin-1	>sp|P53367|ARFP1_HUMAN Arfaptin-1 OS=Homo sapiens GN=ARFIP1 PE=1 SV=2	1	16	16	41.738	197.02	0.93463	1.0026	1.0314	8595400000	3009900000	2692600000	2892900000	3259	-0.0975327	0.00374614	0.044604	5702500000	5902800000	5585500000	9.75607	9.77106	9.74706
Q9BRK5	SDF4	45 kDa calcium-binding protein	>sp|Q9BRK5|CAB45_HUMAN 45 kDa calcium-binding protein OS=Homo sapiens GN=SDF4 PE=1 SV=1;>tr|H0Y3T6|H0Y3T6_HUMAN 45 kDa calcium-binding protein (Fragment) OS=Homo sapiens GN=SDF4 PE=1 SV=1;>tr|G3V1E2|G3V1E2_HUMAN 45 kDa calcium-binding protein OS=Homo sapie	3	16	16	41.806	142.97	0.9334	0.8764	0.9152	6283800000	2420900000	1980800000	1882200000	5836	-0.0994326	-0.190339	-0.127841	4401700000	4303100000	3863000000	9.64362	9.63378	9.58692
P49023	PXN	Paxillin	>sp|P49023|PAXI_HUMAN Paxillin OS=Homo sapiens GN=PXN PE=1 SV=3;>tr|F5GZ78|F5GZ78_HUMAN Paxillin OS=Homo sapiens GN=PXN PE=1 SV=1	4	16	16	64.505	143.39	0.93083	0.81942	0.881	8675600000	3151300000	2700500000	2823800000	3115	-0.10341	-0.287325	-0.182786	5851800000	5975100000	5524300000	9.76729	9.77635	9.74228
Q09472	EP300	Histone acetyltransferase p300	>sp|Q09472|EP300_HUMAN Histone acetyltransferase p300 OS=Homo sapiens GN=EP300 PE=1 SV=2	3	16	9	264.16	12.087	0.92943	0.64857	0.72515	584690000	290840000	169890000	123960000	3666	-0.105582	-0.624666	-0.463649	460730000	414800000	293850000	8.66345	8.61784	8.46813
P41227	NAA10	N-alpha-acetyltransferase 10	>sp|P41227|NAA10_HUMAN N-alpha-acetyltransferase 10 OS=Homo sapiens GN=NAA10 PE=1 SV=1;>tr|F8W808|F8W808_HUMAN N-alpha-acetyltransferase 10 OS=Homo sapiens GN=NAA10 PE=1 SV=1;>tr|A8MWP7|A8MWP7_HUMAN N-alpha-acetyltransferase 10 OS=Homo sapiens GN=NAA10 PE=	7	16	16	26.458	194.61	0.92331	1.0212	1.1078	21659000000	6472100000	5690100000	9496800000	3011	-0.115113	0.0302654	0.147697	12162200000	15968900000	15186900000	10.085	10.2033	10.1815
Q9Y224	C14orf166	UPF0568 protein C14orf166	>sp|Q9Y224|CN166_HUMAN UPF0568 protein C14orf166 OS=Homo sapiens GN=C14orf166 PE=1 SV=1;>tr|G3V4C6|G3V4C6_HUMAN UPF0568 protein C14orf166 OS=Homo sapiens GN=C14orf166 PE=1 SV=1	4	16	16	28.068	97.824	0.91757	0.91821	1.024	11984000000	4663700000	3612000000	3708500000	6964	-0.12411	-0.123104	0.0342157	8275700000	8372200000	7320500000	9.9178	9.92284	9.86454
P62750	RPL23A	60S ribosomal protein L23a	>sp|P62750|RL23A_HUMAN 60S ribosomal protein L23a OS=Homo sapiens GN=RPL23A PE=1 SV=1;>tr|H7BY10|H7BY10_HUMAN 60S ribosomal protein L23a (Fragment) OS=Homo sapiens GN=RPL23A PE=1 SV=1;>tr|K7ERT8|K7ERT8_HUMAN 60S ribosomal protein L23a (Fragment) OS=Homo sa	6	16	16	17.695	72.142	0.91611	0.96493	1.0402	121970000000	43574000000	37901000000	40490000000	3441	-0.126407	-0.0515038	0.0568609	81475000000	84064000000	78391000000	10.911	10.9246	10.8943
Q0VDF9	HSPA14	Heat shock 70 kDa protein 14	>sp|Q0VDF9|HSP7E_HUMAN Heat shock 70 kDa protein 14 OS=Homo sapiens GN=HSPA14 PE=1 SV=1	3	16	16	54.794	104.41	0.9134	0.98913	1.1183	5833000000	2050800000	1707200000	2075000000	3671	-0.130681	-0.015768	0.161307	3758000000	4125800000	3782200000	9.57496	9.61551	9.57774
P30566	ADSL	Adenylosuccinate lyase	>sp|P30566|PUR8_HUMAN Adenylosuccinate lyase OS=Homo sapiens GN=ADSL PE=1 SV=2;>tr|A0A0A6YY92|A0A0A6YY92_HUMAN Adenylosuccinate lyase OS=Homo sapiens GN=ADSL PE=1 SV=1;>tr|A0A096LNY6|A0A096LNY6_HUMAN Adenylosuccinate lyase (Fragment) OS=Homo sapiens GN=ADS	13	16	16	54.889	158.05	0.91235	0.95413	1.0522	13268000000	4882700000	4112400000	4272600000	2869	-0.132341	-0.0677422	0.073409	8995100000	9155300000	8385000000	9.95401	9.96167	9.9235
Q9UNN5	FAF1	FAS-associated factor 1	>sp|Q9UNN5|FAF1_HUMAN FAS-associated factor 1 OS=Homo sapiens GN=FAF1 PE=1 SV=2;>tr|B1ANM7|B1ANM7_HUMAN FAS-associated factor 1 OS=Homo sapiens GN=FAF1 PE=1 SV=1;>tr|B3KT28|B3KT28_HUMAN FAS-associated factor 1 OS=Homo sapiens GN=FAF1 PE=1 SV=1	3	16	16	73.953	93.02	0.91184	0.99031	1.1631	5007400000	2212000000	1355400000	1440000000	6922	-0.133147	-0.0140479	0.217975	3567400000	3652000000	2795400000	9.55235	9.56253	9.44644
P52788	SMS	Spermine synthase	>sp|P52788|SPSY_HUMAN Spermine synthase OS=Homo sapiens GN=SMS PE=1 SV=2;>tr|H7C2R7|H7C2R7_HUMAN Spermine synthase (Fragment) OS=Homo sapiens GN=SMS PE=1 SV=1	2	16	16	41.268	107.73	0.91117	1.0403	1.1536	8360700000	2957400000	2511200000	2892100000	3249	-0.134208	0.0569996	0.206143	5468600000	5849500000	5403300000	9.73788	9.76712	9.73266
P41214	EIF2D	Eukaryotic translation initiation factor 2D	>sp|P41214|EIF2D_HUMAN Eukaryotic translation initiation factor 2D OS=Homo sapiens GN=EIF2D PE=1 SV=3	3	16	16	64.706	80.578	0.90695	0.96193	1.0761	2542300000	945650000	761690000	834980000	3009	-0.140905	-0.0559962	0.105812	1707340000	1780630000	1596670000	9.23232	9.25057	9.20322
Q969S3	ZNF622	Zinc finger protein 622	>sp|Q969S3|ZN622_HUMAN Zinc finger protein 622 OS=Homo sapiens GN=ZNF622 PE=1 SV=1	1	16	16	54.271	153.89	0.9068	1.0792	1.1935	7289800000	2389400000	2140800000	2759600000	5390	-0.141144	0.109962	0.255199	4530200000	5149000000	4900400000	9.65612	9.71172	9.69023
Q5T3I0	GPATCH4	G patch domain-containing protein 4	>sp|Q5T3I0|GPTC4_HUMAN G patch domain-containing protein 4 OS=Homo sapiens GN=GPATCH4 PE=1 SV=2;>tr|A0A0A0MRK1|A0A0A0MRK1_HUMAN G patch domain-containing protein 4 OS=Homo sapiens GN=GPATCH4 PE=1 SV=1;>tr|E9PAV9|E9PAV9_HUMAN G patch domain-containing prote	6	16	16	50.381	121.84	0.90556	0.97852	1.0866	4198600000	1530100000	1225500000	1443000000	4316	-0.143118	-0.0313268	0.119821	2755600000	2973100000	2668500000	9.44022	9.47321	9.42627
J3QT28	BUB3	Mitotic checkpoint protein BUB3	>tr|J3QT28|J3QT28_HUMAN Mitotic checkpoint protein BUB3 (Fragment) OS=Homo sapiens GN=BUB3 PE=1 SV=1;>sp|O43684|BUB3_HUMAN Mitotic checkpoint protein BUB3 OS=Homo sapiens GN=BUB3 PE=1 SV=1;>tr|J3QSX4|J3QSX4_HUMAN Mitotic checkpoint protein BUB3 OS=Homo sap	3	16	16	31.703	160.43	0.90357	1.0042	1.1079	31272000000	11463000000	9395200000	10413000000	1600	-0.146292	0.00604663	0.147828	20858200000	21876000000	19808200000	10.3193	10.34	10.2968
C9JEH7	RPS4Y1	40S ribosomal protein S4, Y isoform 1	>tr|C9JEH7|C9JEH7_HUMAN 40S ribosomal protein S4, Y isoform 1 (Fragment) OS=Homo sapiens GN=RPS4Y1 PE=1 SV=1;>sp|P22090|RS4Y1_HUMAN 40S ribosomal protein S4, Y isoform 1 OS=Homo sapiens GN=RPS4Y1 PE=1 SV=2	2	16	3	29.383	8.0282	0.90271	0.61374	0.75353	224310000	106440000	67860000	50012000	719	-0.147666	-0.7043	-0.408263	174300000	156452000	117872000	8.2413	8.19438	8.07141
Q9Y5X3	SNX5	Sorting nexin-5	>sp|Q9Y5X3|SNX5_HUMAN Sorting nexin-5 OS=Homo sapiens GN=SNX5 PE=1 SV=1;>tr|Q5QPE5|Q5QPE5_HUMAN Sorting nexin-5 (Fragment) OS=Homo sapiens GN=SNX5 PE=1 SV=1;>tr|Q5QPE4|Q5QPE4_HUMAN Sorting nexin-5 (Fragment) OS=Homo sapiens GN=SNX5 PE=1 SV=4;>tr|A0A087WUY5	6	16	13	46.816	65.298	0.90268	0.9656	1.0795	8689600000	1787600000	1579900000	5322200000	7142	-0.147713	-0.0505024	0.110363	3367500000	7109800000	6902100000	9.52731	9.85186	9.83898
P30085	CMPK1	UMP-CMP kinase	>sp|P30085|KCY_HUMAN UMP-CMP kinase OS=Homo sapiens GN=CMPK1 PE=1 SV=3;>tr|Q5T0D2|Q5T0D2_HUMAN UMP-CMP kinase OS=Homo sapiens GN=CMPK1 PE=1 SV=1	2	16	16	22.222	117.01	0.90054	1.0178	1.1278	14791000000	5420900000	4355100000	5015000000	2852	-0.151138	0.0254541	0.173511	9776000000	10435900000	9370100000	9.99016	10.0185	9.97174
O43865	AHCYL1	Putative adenosylhomocysteinase 2	>sp|O43865|SAHH2_HUMAN Adenosylhomocysteinase 2 OS=Homo sapiens GN=AHCYL1 PE=1 SV=2	1	16	16	58.951	67.056	0.89998	0.96081	1.0551	6385800000	2251200000	2048700000	2085800000	1963	-0.152035	-0.0576769	0.0773797	4299900000	4337000000	4134500000	9.63346	9.63719	9.61642
Q9H0C8	ILKAP	Integrin-linked kinase-associated serine/threonine phosphatase 2C	>sp|Q9H0C8|ILKAP_HUMAN Integrin-linked kinase-associated serine/threonine phosphatase 2C OS=Homo sapiens GN=ILKAP PE=1 SV=1;>tr|F8SNU7|F8SNU7_HUMAN Integrin-linked kinase associated phosphatase OS=Homo sapiens GN=ILKAP3 PE=1 SV=1;>tr|H7C2I8|H7C2I8_HUMAN In	5	16	16	42.906	115.08	0.89518	1.0637	1.2386	8968800000	2972000000	2444500000	3552400000	6086	-0.15975	0.0890913	0.30871	5416500000	6524400000	5996900000	9.73372	9.81454	9.77793
Q15276	RABEP1	Rab GTPase-binding effector protein 1	>sp|Q15276|RABE1_HUMAN Rab GTPase-binding effector protein 1 OS=Homo sapiens GN=RABEP1 PE=1 SV=2	5	16	16	99.289	58.708	0.89135	1.054	1.1709	4024000000	489230000	1668100000	1866700000	3994	-0.165936	0.0758749	0.227618	2157330000	2355930000	3534800000	9.33392	9.37216	9.54836
Q9UPT5	EXOC7	Exocyst complex component 7	>tr|A0A0A0MSB8|A0A0A0MSB8_HUMAN Exocyst complex component 7 OS=Homo sapiens GN=EXOC7 PE=1 SV=1;>sp|Q9UPT5|EXOC7_HUMAN Exocyst complex component 7 OS=Homo sapiens GN=EXOC7 PE=1 SV=3;>tr|A0A0A0MRE1|A0A0A0MRE1_HUMAN Exocyst complex component 7 (Fragment) OS=H	8	16	16	78.808	93.267	0.89094	0.81771	0.95637	2558700000	958250000	806220000	794250000	275	-0.1666	-0.290339	-0.0643592	1764470000	1752500000	1600470000	9.24661	9.24366	9.20425
Q13418	ILK	Integrin-linked protein kinase	>tr|A0A0A0MTH3|A0A0A0MTH3_HUMAN Integrin-linked protein kinase OS=Homo sapiens GN=ILK PE=1 SV=1;>sp|Q13418|ILK_HUMAN Integrin-linked protein kinase OS=Homo sapiens GN=ILK PE=1 SV=2	3	16	16	54.611	57.024	0.88835	0.9239	1.0486	5371900000	1887800000	1702000000	1782100000	301	-0.1708	-0.114191	0.0684645	3589800000	3669900000	3484100000	9.55507	9.56465	9.54209
Q9H8V3	ECT2	Protein ECT2	>sp|Q9H8V3|ECT2_HUMAN Protein ECT2 OS=Homo sapiens GN=ECT2 PE=1 SV=4	8	16	16	103.5	55.009	0.88725	0.93142	1.0794	1365700000	518660000	405150000	441900000	6238	-0.172587	-0.102496	0.11023	923810000	960560000	847050000	8.96558	8.98252	8.92791
B4DKB2	ECE1	Endothelin-converting enzyme 1	>tr|B4DKB2|B4DKB2_HUMAN Endothelin-converting enzyme 1 OS=Homo sapiens GN=ECE1 PE=1 SV=1;>sp|P42892|ECE1_HUMAN Endothelin-converting enzyme 1 OS=Homo sapiens GN=ECE1 PE=1 SV=2	4	16	16	83.573	69.252	0.88511	0.79324	0.98132	1308600000	548930000	374820000	384830000	586	-0.176071	-0.334171	-0.0272044	923750000	933760000	759650000	8.96555	8.97024	8.88061
P29992	GNA11	Guanine nucleotide-binding protein subunit alpha-11	>sp|P29992|GNA11_HUMAN Guanine nucleotide-binding protein subunit alpha-11 OS=Homo sapiens GN=GNA11 PE=1 SV=2;>tr|K7EL62|K7EL62_HUMAN Guanine nucleotide-binding protein subunit alpha-11 (Fragment) OS=Homo sapiens GN=GNA11 PE=1 SV=1	4	16	16	42.123	72.763	0.88477	0.96513	1.1083	6522300000	2261800000	2058900000	2201600000	2841	-0.176626	-0.0512048	0.148348	4320700000	4463400000	4260500000	9.63555	9.64967	9.62946
P07737	PFN1	Profilin-1	>sp|P07737|PROF1_HUMAN Profilin-1 OS=Homo sapiens GN=PFN1 PE=1 SV=2;>tr|K7EJ44|K7EJ44_HUMAN Profilin 1, isoform CRA_b OS=Homo sapiens GN=PFN1 PE=1 SV=1	4	16	16	15.054	133.13	0.88164	1.0415	1.1878	325170000000	121590000000	90201000000	113380000000	2436	-0.181738	0.0586628	0.248292	211791000000	234970000000	203581000000	11.3259	11.371	11.3087
P67775	PPP2CA	Serine/threonine-protein phosphatase 2A catalytic subunit alpha isoform	>sp|P67775|PP2AA_HUMAN Serine/threonine-protein phosphatase 2A catalytic subunit alpha isoform OS=Homo sapiens GN=PPP2CA PE=1 SV=1;>sp|P62714|PP2AB_HUMAN Serine/threonine-protein phosphatase 2A catalytic subunit beta isoform OS=Homo sapiens GN=PPP2CB PE=1	8	16	16	35.594	149.97	0.88096	1.0733	1.1366	21384000000	7173600000	6223300000	7987100000	3484	-0.182852	0.102053	0.184725	13396900000	15160700000	14210400000	10.127	10.1807	10.1526
Q16222	UAP1	UDP-N-acetylhexosamine pyrophosphorylase	>sp|Q16222|UAP1_HUMAN UDP-N-acetylhexosamine pyrophosphorylase OS=Homo sapiens GN=UAP1 PE=1 SV=3	1	16	16	58.768	85.972	0.87996	1.0451	1.1322	3302000000	1202800000	917950000	1181300000	4075	-0.18449	0.063641	0.179129	2120750000	2384100000	2099250000	9.32649	9.37732	9.32206
Q9UDY8	MALT1	Mucosa-associated lymphoid tissue lymphoma translocation protein 1	>sp|Q9UDY8|MALT1_HUMAN Mucosa-associated lymphoid tissue lymphoma translocation protein 1 OS=Homo sapiens GN=MALT1 PE=1 SV=1	2	16	16	92.271	61.576	0.87855	0.95442	1.1304	1323400000	491120000	373150000	459150000	6737	-0.186804	-0.0673038	0.176833	864270000	950270000	832300000	8.93665	8.97785	8.92028
P51665	PSMD7	26S proteasome non-ATPase regulatory subunit 7	>sp|P51665|PSMD7_HUMAN 26S proteasome non-ATPase regulatory subunit 7 OS=Homo sapiens GN=PSMD7 PE=1 SV=2;>tr|H3BNT7|H3BNT7_HUMAN 26S proteasome non-ATPase regulatory subunit 7 OS=Homo sapiens GN=PSMD7 PE=1 SV=1;>tr|H3BTM8|H3BTM8_HUMAN 26S proteasome non-AT	4	16	16	37.025	150.73	0.87293	0.8873	0.99839	24801000000	9111100000	7665400000	8024500000	3217	-0.196062	-0.172506	-0.00232461	16776500000	17135600000	15689900000	10.2247	10.2339	10.1956
H7BY58	PCMT1	Protein-L-isoaspartate O-methyltransferase	>tr|H7BY58|H7BY58_HUMAN Protein-L-isoaspartate O-methyltransferase OS=Homo sapiens GN=PCMT1 PE=1 SV=1;>tr|A0A0A0MRJ6|A0A0A0MRJ6_HUMAN Protein-L-isoaspartate O-methyltransferase OS=Homo sapiens GN=PCMT1 PE=1 SV=1;>sp|P22061|PIMT_HUMAN Protein-L-isoaspartate	9	16	16	30.358	217.96	0.87148	1.0063	1.1472	23356000000	8390400000	6905100000	8060700000	1440	-0.198461	0.00906047	0.198117	15295500000	16451100000	14965800000	10.1846	10.2162	10.1751
P13984	GTF2F2	General transcription factor IIF subunit 2	>sp|P13984|T2FB_HUMAN General transcription factor IIF subunit 2 OS=Homo sapiens GN=GTF2F2 PE=1 SV=2	1	16	16	28.38	153.34	0.87036	0.97069	1.1148	18020000000	6540000000	5386900000	6093500000	2580	-0.200316	-0.0429175	0.156785	11926900000	12633500000	11480400000	10.0765	10.1015	10.06
O95801	TTC4	Tetratricopeptide repeat protein 4	>sp|O95801|TTC4_HUMAN Tetratricopeptide repeat protein 4 OS=Homo sapiens GN=TTC4 PE=1 SV=3	1	16	16	44.678	81.016	0.87031	0.99357	1.1658	5713800000	2129600000	1613200000	1971000000	2305	-0.200399	-0.00930648	0.22132	3742800000	4100600000	3584200000	9.5732	9.61285	9.55439
Q9NPQ8	RIC8A	Synembryn-A	>sp|Q9NPQ8|RIC8A_HUMAN Synembryn-A OS=Homo sapiens GN=RIC8A PE=1 SV=3;>tr|H0YEN0|H0YEN0_HUMAN Synembryn-A (Fragment) OS=Homo sapiens GN=RIC8A PE=1 SV=5	8	16	16	59.709	46.099	0.86091	0.99128	1.1889	1679100000	582760000	593700000	502680000	6366	-0.216066	-0.0126355	0.249627	1176460000	1085440000	1096380000	9.07058	9.03561	9.03996
Q15056	EIF4H	Eukaryotic translation initiation factor 4H	>sp|Q15056|IF4H_HUMAN Eukaryotic translation initiation factor 4H OS=Homo sapiens GN=EIF4H PE=1 SV=5	2	16	16	27.385	146.74	0.86055	0.86316	0.98047	39376000000	15463000000	12377000000	11536000000	3973	-0.216669	-0.2123	-0.0284546	27840000000	26999000000	23913000000	10.4447	10.4313	10.3786
Q6FI81	CIAPIN1	Anamorsin	>sp|Q6FI81|CPIN1_HUMAN Anamorsin OS=Homo sapiens GN=CIAPIN1 PE=1 SV=2;>tr|H3BV90|H3BV90_HUMAN Anamorsin OS=Homo sapiens GN=CIAPIN1 PE=1 SV=1;>tr|H3BT65|H3BT65_HUMAN Anamorsin OS=Homo sapiens GN=CIAPIN1 PE=1 SV=1;>tr|H3BUG4|H3BUG4_HUMAN Anamorsin OS=Homo sa	7	16	16	33.582	78.38	0.85293	0.9143	1.0925	7668100000	2844700000	2280700000	2542800000	4428	-0.229501	-0.12926	0.127633	5125400000	5387500000	4823500000	9.70973	9.73139	9.68336
Q8N6T3	ARFGAP1	ADP-ribosylation factor GTPase-activating protein 1	>sp|Q8N6T3|ARFG1_HUMAN ADP-ribosylation factor GTPase-activating protein 1 OS=Homo sapiens GN=ARFGAP1 PE=1 SV=2;>tr|F8VWH9|F8VWH9_HUMAN ADP-ribosylation factor GTPase-activating protein 1 OS=Homo sapiens GN=ARFGAP1 PE=1 SV=1;>tr|E5RHC5|E5RHC5_HUMAN ADP-rib	10	16	16	44.667	172.02	0.81851	0.65548	0.81996	4313100000	1707500000	1373900000	1231800000	4999	-0.288928	-0.609376	-0.286375	3081400000	2939300000	2605700000	9.48875	9.46824	9.41592
Q6XQN6	NAPRT	Nicotinate phosphoribosyltransferase	>sp|Q6XQN6|PNCB_HUMAN Nicotinate phosphoribosyltransferase OS=Homo sapiens GN=NAPRT PE=1 SV=2;>tr|G5E977|G5E977_HUMAN Nicotinate phosphoribosyltransferase OS=Homo sapiens GN=NAPRT PE=1 SV=1;>tr|C9J8U2|C9J8U2_HUMAN Nicotinate phosphoribosyltransferase OS=Ho	6	16	16	57.578	153.64	0.81754	1.0631	1.3547	4511800000	1580200000	1159500000	1772100000	4565	-0.290639	0.0882773	0.437973	2739700000	3352300000	2931600000	9.4377	9.52534	9.4671
Q9UID3	VPS51	Vacuolar protein sorting-associated protein 51 homolog	>sp|Q9UID3|VPS51_HUMAN Vacuolar protein sorting-associated protein 51 homolog OS=Homo sapiens GN=VPS51 PE=1 SV=2	11	16	16	86.041	70.34	0.80297	0.82853	0.99971	2070000000	534860000	571470000	963710000	6800	-0.316582	-0.271374	-0.000418442	1106330000	1498570000	1535180000	9.04388	9.17568	9.18616
Q6ZN40	TPM1	Tropomyosin alpha-1 chain	>tr|Q6ZN40|Q6ZN40_HUMAN Tropomyosin 1 (Alpha), isoform CRA_f OS=Homo sapiens GN=TPM1 PE=1 SV=1;>sp|P09493|TPM1_HUMAN Tropomyosin alpha-1 chain OS=Homo sapiens GN=TPM1 PE=1 SV=2;>tr|H0YKX5|H0YKX5_HUMAN Tropomyosin alpha-1 chain (Fragment) OS=Homo sapiens GN	5	16	4	37.452	7.0322	0.79651	0.70818	1.1624	353260000	144060000	97776000	111420000	4577	-0.328236	-0.497812	0.217107	241836000	255480000	209196000	8.38352	8.40736	8.32055
Q3B7T1	EDRF1	Erythroid differentiation-related factor 1	>sp|Q3B7T1|EDRF1_HUMAN Erythroid differentiation-related factor 1 OS=Homo sapiens GN=EDRF1 PE=1 SV=1	5	16	16	138.53	42.721	0.79557	0.98647	1.3467	1404900000	571320000	360800000	472730000	4152	-0.329939	-0.0196529	0.429429	932120000	1044050000	833530000	8.96947	9.01872	8.92092
Q92696	RABGGTA	Geranylgeranyl transferase type-2 subunit alpha	>sp|Q92696|PGTA_HUMAN Geranylgeranyl transferase type-2 subunit alpha OS=Homo sapiens GN=RABGGTA PE=1 SV=2;>tr|H0YLH3|H0YLH3_HUMAN Geranylgeranyl transferase type-2 subunit alpha OS=Homo sapiens GN=RABGGTA PE=1 SV=1	6	16	16	65.071	49.839	0.78448	0.9291	1.1562	1742100000	656080000	513260000	572770000	5318	-0.350191	-0.106094	0.209391	1169340000	1228850000	1086030000	9.06794	9.0895	9.03584
	PRMT1		>tr|A0A087X1W2|A0A087X1W2_HUMAN Protein arginine N-methyltransferase 1 OS=Homo sapiens GN=PRMT1 PE=1 SV=1	1	16	1	32.693	6.6272	0.7703	1.0428	1.3473	77653000	24159000	20793000	32702000	203	-0.376508	0.0604625	0.430071	44952000	56861000	53495000	7.65275	7.75481	7.72831
Q9BRX2	PELO	Protein pelota homolog	>sp|Q9BRX2|PELO_HUMAN Protein pelota homolog OS=Homo sapiens GN=PELO PE=1 SV=2	3	16	16	43.359	144.87	0.76706	0.81164	1.0626	4274700000	1685400000	1201000000	1388300000	5851	-0.382589	-0.301088	0.0875986	2886400000	3073700000	2589300000	9.46036	9.48766	9.41318
Q9Y3A5	SBDS	Ribosome maturation protein SBDS	>sp|Q9Y3A5|SBDS_HUMAN Ribosome maturation protein SBDS OS=Homo sapiens GN=SBDS PE=1 SV=4;>tr|A0A087X020|A0A087X020_HUMAN Ribosome maturation protein SBDS OS=Homo sapiens GN=SBDS PE=1 SV=1	3	16	16	28.763	129.14	0.7616	0.96231	1.3025	10607000000	4012600000	2364500000	4230200000	7047	-0.392895	-0.0554264	0.381283	6377100000	8242800000	6594700000	9.80462	9.91607	9.8192
Q9UPN4	CEP131	Centrosomal protein of 131 kDa	>sp|Q9UPN4|CP131_HUMAN Centrosomal protein of 131 kDa OS=Homo sapiens GN=CEP131 PE=1 SV=3;>tr|I3L2J8|I3L2J8_HUMAN Centrosomal protein of 131 kDa OS=Homo sapiens GN=CEP131 PE=1 SV=1;>tr|I3L2X7|I3L2X7_HUMAN Centrosomal protein of 131 kDa (Fragment) OS=Homo s	5	16	16	122.15	67.466	0.75161	0.38059	0.50523	1085600000	468520000	313200000	303850000	6936	-0.411944	-1.39369	-0.984988	781720000	772370000	617050000	8.89305	8.88783	8.79032
Q8NDV7	TNRC6A	Trinucleotide repeat-containing gene 6A protein	>sp|Q8NDV7|TNR6A_HUMAN Trinucleotide repeat-containing gene 6A protein OS=Homo sapiens GN=TNRC6A PE=1 SV=2;>tr|H7C269|H7C269_HUMAN Trinucleotide repeat-containing gene 6A protein (Fragment) OS=Homo sapiens GN=TNRC6A PE=1 SV=1	5	16	16	210.29	44.507	0.74392	0.73403	1.0569	927270000	418540000	254770000	253960000	5070	-0.426781	-0.446089	0.0798389	673310000	672500000	508730000	8.82822	8.82769	8.70649
Q9UNX3	RPL26L1	60S ribosomal protein L26-like 1	>sp|Q9UNX3|RL26L_HUMAN 60S ribosomal protein L26-like 1 OS=Homo sapiens GN=RPL26L1 PE=1 SV=1;>tr|E5RIT6|E5RIT6_HUMAN 60S ribosomal protein L26-like 1 (Fragment) OS=Homo sapiens GN=RPL26L1 PE=1 SV=1	4	16	3	17.256	5.0162	0.71741	0.94541	1.2475	1389400000	518710000	410120000	460530000	6929	-0.47913	-0.080988	0.31904	928830000	979240000	870650000	8.96794	8.99089	8.93984
Q6P1N0	CC2D1A	Coiled-coil and C2 domain-containing protein 1A	>sp|Q6P1N0|C2D1A_HUMAN Coiled-coil and C2 domain-containing protein 1A OS=Homo sapiens GN=CC2D1A PE=1 SV=1	3	16	16	104.06	74.453	0.64859	0.50206	0.8209	2430300000	1247400000	584290000	598530000	4481	-0.624621	-0.994068	-0.284722	1831690000	1845930000	1182820000	9.26285	9.26622	9.07292
Q15058	KIF14	Kinesin-like protein KIF14	>sp|Q15058|KIF14_HUMAN Kinesin-like protein KIF14 OS=Homo sapiens GN=KIF14 PE=1 SV=1	1	16	16	186.49	50.228	0.62774	0.74396	1.1717	1096200000	469370000	273430000	353350000	3975	-0.671761	-0.426703	0.228603	742800000	822720000	626780000	8.87087	8.91525	8.79712
F5H070	KDM3A	Lysine-specific demethylase 3A	>tr|F5H070|F5H070_HUMAN Lysine-specific demethylase 3A OS=Homo sapiens GN=KDM3A PE=1 SV=2;>sp|Q9Y4C1|KDM3A_HUMAN Lysine-specific demethylase 3A OS=Homo sapiens GN=KDM3A PE=1 SV=4	5	16	15	148.12	33.886	0.56213	0.98229	1.7457	992270000	235630000	425940000	330700000	1109	-0.831024	-0.0257791	0.803806	661570000	566330000	756640000	8.82058	8.75307	8.87889
E7EPM6	ACSL1	Long-chain-fatty-acid--CoA ligase 1	>tr|E7EPM6|E7EPM6_HUMAN Long-chain-fatty-acid--CoA ligase 1 OS=Homo sapiens GN=ACSL1 PE=1 SV=1;>sp|P33121|ACSL1_HUMAN Long-chain-fatty-acid--CoA ligase 1 OS=Homo sapiens GN=ACSL1 PE=1 SV=1;>tr|B7Z3Z9|B7Z3Z9_HUMAN Long-chain-fatty-acid--CoA ligase 1 OS=Homo	7	17	15	74.281	49.766	1.4814	1.1209	0.72233	2412700000	710690000	988640000	713360000	912	0.566961	0.164658	-0.46927	1699330000	1424050000	1702000000	9.23028	9.15353	9.23096
Q9Y696	CLIC4	Chloride intracellular channel protein 4	>sp|Q9Y696|CLIC4_HUMAN Chloride intracellular channel protein 4 OS=Homo sapiens GN=CLIC4 PE=1 SV=4	2	17	17	28.772	221.78	1.4735	1.2562	0.86887	15646000000	5036800000	5539000000	5069900000	7165	0.559247	0.329066	-0.202788	10575800000	10106700000	10608900000	10.0243	10.0046	10.0257
Q9NUJ1	ABHD10	Mycophenolic acid acyl-glucuronide esterase, mitochondrial	>sp|Q9NUJ1|ABHDA_HUMAN Mycophenolic acid acyl-glucuronide esterase, mitochondrial OS=Homo sapiens GN=ABHD10 PE=1 SV=1	1	17	17	33.932	121.7	1.445	1.0556	0.74148	31109000000	9197700000	12596000000	9315500000	6465	0.531069	0.0780633	-0.43152	21793700000	18513200000	21911500000	10.3383	10.2675	10.3407
P11498	PC	Pyruvate carboxylase, mitochondrial	>sp|P11498|PYC_HUMAN Pyruvate carboxylase, mitochondrial OS=Homo sapiens GN=PC PE=1 SV=2	3	17	17	129.63	56.107	1.4288	0.95542	0.70688	1157400000	318140000	467250000	371990000	2536	0.514804	-0.065793	-0.500463	785390000	690130000	839240000	8.89509	8.83893	8.92389
P27338	MAOB	Amine oxidase [flavin-containing] B	>sp|P27338|AOFB_HUMAN Amine oxidase [flavin-containing] B OS=Homo sapiens GN=MAOB PE=1 SV=3	1	17	17	58.762	87.786	1.3231	1.2409	0.89695	7054200000	2066300000	2627400000	2360500000	2802	0.403922	0.311387	-0.156901	4693700000	4426800000	4987900000	9.67152	9.64609	9.69792
P30740	SERPINB1	Leukocyte elastase inhibitor	>sp|P30740|ILEU_HUMAN Leukocyte elastase inhibitor OS=Homo sapiens GN=SERPINB1 PE=1 SV=1	1	17	16	42.741	82.66	1.2806	1.1211	0.85469	6959900000	2263400000	2528600000	2167900000	2871	0.35682	0.164915	-0.226527	4792000000	4431300000	4696500000	9.68052	9.64653	9.67177
Q9H9B1	EHMT1	Histone-lysine N-methyltransferase EHMT1	>sp|Q9H9B1|EHMT1_HUMAN Histone-lysine N-methyltransferase EHMT1 OS=Homo sapiens GN=EHMT1 PE=1 SV=4;>tr|A0A0D9SEQ1|A0A0D9SEQ1_HUMAN Histone-lysine N-methyltransferase EHMT1 (Fragment) OS=Homo sapiens GN=EHMT1 PE=1 SV=1	10	17	17	141.46	78.544	1.2734	1.0272	0.92629	2113500000	648440000	815890000	649190000	6255	0.348686	0.0387171	-0.110464	1464330000	1297630000	1465080000	9.16564	9.11315	9.16586
P55795	HNRNPH2	Heterogeneous nuclear ribonucleoprotein H2	>sp|P55795|HNRH2_HUMAN Heterogeneous nuclear ribonucleoprotein H2 OS=Homo sapiens GN=HNRNPH2 PE=1 SV=1	1	17	7	49.263	69.318	1.2615	1.1045	0.89633	8140600000	2522100000	2929000000	2689400000	3313	0.33514	0.143393	-0.157898	5451100000	5211500000	5618400000	9.73648	9.71696	9.74961
P12532	CKMT1A	Creatine kinase U-type, mitochondrial	>sp|P12532|KCRU_HUMAN Creatine kinase U-type, mitochondrial OS=Homo sapiens GN=CKMT1A PE=1 SV=1;>tr|F8WCN3|F8WCN3_HUMAN Creatine kinase U-type, mitochondrial OS=Homo sapiens GN=CKMT1B PE=1 SV=1	11	17	15	47.036	167.53	1.2373	1.008	0.75455	5818400000	1834300000	2231900000	1752200000	2554	0.307195	0.0114956	-0.406312	4066200000	3586500000	3984100000	9.60919	9.55467	9.60033
Q9BYK8	HELZ2	Helicase with zinc finger domain 2	>sp|Q9BYK8|HELZ2_HUMAN Helicase with zinc finger domain 2 OS=Homo sapiens GN=HELZ2 PE=1 SV=6	1	17	17	294.65	39.968	1.2229	1.1609	0.92989	684220000	198610000	240070000	245540000	6007	0.290306	0.215244	-0.104868	438680000	444150000	485610000	8.64215	8.64753	8.68629
Q01831	XPC	DNA repair protein complementing XP-C cells	>sp|Q01831|XPC_HUMAN DNA repair protein complementing XP-C cells OS=Homo sapiens GN=XPC PE=1 SV=4	2	17	17	105.95	71.742	1.2111	1.032	0.82906	2875000000	911010000	996580000	967420000	3578	0.276318	0.045443	-0.270452	1907590000	1878430000	1964000000	9.28049	9.2738	9.29314
Q8IXK0	PHC2	Polyhomeotic-like protein 2	>tr|A0A0A0MSI2|A0A0A0MSI2_HUMAN Polyhomeotic-like protein 2 OS=Homo sapiens GN=PHC2 PE=1 SV=1;>sp|Q8IXK0|PHC2_HUMAN Polyhomeotic-like protein 2 OS=Homo sapiens GN=PHC2 PE=1 SV=1;>tr|B3KPJ4|B3KPJ4_HUMAN Polyhomeotic-like protein 2 OS=Homo sapiens GN=PHC2 PE	3	17	17	87.91	75.128	1.1916	0.96187	0.83426	3759900000	1244200000	1377700000	1138000000	280	0.2529	-0.0560862	-0.261431	2621900000	2382200000	2515700000	9.41862	9.37698	9.40066
Q9P0M6	H2AFY2	Core histone macro-H2A.2	>sp|Q9P0M6|H2AW_HUMAN Core histone macro-H2A.2 OS=Homo sapiens GN=H2AFY2 PE=1 SV=3;>tr|Q5SQT3|Q5SQT3_HUMAN Histone H2A (Fragment) OS=Homo sapiens GN=H2AFY2 PE=1 SV=5	2	17	17	40.058	144.17	1.1882	1.0649	0.86174	20549000000	6412800000	7338100000	6798100000	6652	0.248778	0.090718	-0.214675	13750900000	13210900000	14136200000	10.1383	10.1209	10.1503
Q16795	NDUFA9	NADH dehydrogenase [ubiquinone] 1 alpha subcomplex subunit 9, mitochondrial	>sp|Q16795|NDUA9_HUMAN NADH dehydrogenase [ubiquinone] 1 alpha subcomplex subunit 9, mitochondrial OS=Homo sapiens GN=NDUFA9 PE=1 SV=2	4	17	17	42.509	75.474	1.1868	1.0014	0.8452	12399000000	3997500000	4319100000	4082000000	4108	0.247077	0.00201836	-0.242635	8316600000	8079500000	8401100000	9.91995	9.90738	9.92434
Q5VTL8	PRPF38B	Pre-mRNA-splicing factor 38B	>sp|Q5VTL8|PR38B_HUMAN Pre-mRNA-splicing factor 38B OS=Homo sapiens GN=PRPF38B PE=1 SV=1;>tr|A0A0A0MRN0|A0A0A0MRN0_HUMAN PRP38 pre-mRNA processing factor 38 (Yeast) domain containing B, isoform CRA_b OS=Homo sapiens GN=PRPF38B PE=1 SV=1	2	17	17	64.467	70.681	1.1857	1.0744	0.95009	4133800000	1283900000	1466300000	1383600000	4359	0.245739	0.103531	-0.0738639	2750200000	2667500000	2849900000	9.43936	9.4261	9.45483
P13804	ETFA	Electron transfer flavoprotein subunit alpha, mitochondrial	>sp|P13804|ETFA_HUMAN Electron transfer flavoprotein subunit alpha, mitochondrial OS=Homo sapiens GN=ETFA PE=1 SV=1;>tr|H0YLU7|H0YLU7_HUMAN Electron transfer flavoprotein subunit alpha, mitochondrial (Fragment) OS=Homo sapiens GN=ETFA PE=1 SV=1;>tr|H0YK49|	8	17	17	35.079	131.57	1.182	0.96798	0.83158	30441000000	10148000000	10939000000	9353600000	2577	0.24123	-0.0469509	-0.266073	21087000000	19501600000	20292600000	10.324	10.2901	10.3073
B9EGQ5	WIZ	Protein Wiz	>tr|B9EGQ5|B9EGQ5_HUMAN Protein Wiz OS=Homo sapiens GN=WIZ PE=1 SV=1;>sp|O95785|WIZ_HUMAN Protein Wiz OS=Homo sapiens GN=WIZ PE=1 SV=2;>tr|M0QXA7|M0QXA7_HUMAN Protein Wiz OS=Homo sapiens GN=WIZ PE=1 SV=1	3	17	17	89.054	68.731	1.1799	1.0041	0.86208	1989400000	656580000	718330000	614480000	668	0.238665	0.00590296	-0.214106	1374910000	1271060000	1332810000	9.13827	9.10417	9.12477
Q92552	MRPS27	28S ribosomal protein S27, mitochondrial	>sp|Q92552|RT27_HUMAN 28S ribosomal protein S27, mitochondrial OS=Homo sapiens GN=MRPS27 PE=1 SV=3;>tr|G5EA06|G5EA06_HUMAN 28S ribosomal protein S27, mitochondrial OS=Homo sapiens GN=MRPS27 PE=1 SV=1;>tr|D6RH20|D6RH20_HUMAN 28S ribosomal protein S27, mitoc	5	17	17	47.611	155.88	1.1715	0.95063	0.84053	12699000000	4336100000	4457300000	3905600000	5290	0.228357	-0.0730442	-0.250629	8793400000	8241700000	8362900000	9.94416	9.91602	9.92236
Q9UKM9	RALY	RNA-binding protein Raly	>sp|Q9UKM9|RALY_HUMAN RNA-binding protein Raly OS=Homo sapiens GN=RALY PE=1 SV=1;>tr|Q5QPL9|Q5QPL9_HUMAN RNA-binding protein Raly (Fragment) OS=Homo sapiens GN=RALY PE=1 SV=1;>tr|Q5QPM0|Q5QPM0_HUMAN RNA-binding protein Raly (Fragment) OS=Homo sapiens GN=RA	5	17	17	32.463	78.772	1.1651	1.0748	0.93855	24824000000	8083600000	8509100000	8231500000	6856	0.220454	0.104068	-0.0914945	16592700000	16315100000	16740600000	10.2199	10.2126	10.2238
Q9UIJ7	AK3	GTP:AMP phosphotransferase AK3, mitochondrial	>sp|Q9UIJ7|KAD3_HUMAN GTP:AMP phosphotransferase AK3, mitochondrial OS=Homo sapiens GN=AK3 PE=1 SV=4	1	17	17	25.565	89.569	1.1648	0.97214	0.8298	8352200000	2707900000	2972600000	2671700000	6804	0.220082	-0.040764	-0.269164	5680500000	5379600000	5644300000	9.75439	9.73075	9.75161
P34896	SHMT1	Serine hydroxymethyltransferase, cytosolic	>sp|P34896|GLYC_HUMAN Serine hydroxymethyltransferase, cytosolic OS=Homo sapiens GN=SHMT1 PE=1 SV=1	5	17	16	53.082	60.854	1.1647	1.0661	0.91668	4975500000	1618800000	1680800000	1675900000	2916	0.219958	0.0923428	-0.12551	3299600000	3294700000	3356700000	9.51846	9.51782	9.52591
Q9P015	MRPL15	39S ribosomal protein L15, mitochondrial	>sp|Q9P015|RM15_HUMAN 39S ribosomal protein L15, mitochondrial OS=Homo sapiens GN=MRPL15 PE=1 SV=1;>tr|E5RIZ4|E5RIZ4_HUMAN 39S ribosomal protein L15, mitochondrial (Fragment) OS=Homo sapiens GN=MRPL15 PE=1 SV=2;>tr|E5RHF4|E5RHF4_HUMAN 39S ribosomal protein	3	17	17	33.419	102.41	1.1611	1.0025	0.85548	8707400000	2643800000	3175100000	2888500000	6638	0.215492	0.00360224	-0.225194	5818900000	5532300000	6063600000	9.76484	9.74291	9.78273
Q9BQ04	RBM4B	RNA-binding protein 4B	>sp|Q9BQ04|RBM4B_HUMAN RNA-binding protein 4B OS=Homo sapiens GN=RBM4B PE=1 SV=1	5	17	5	40.149	43.901	1.1507	0.79484	0.79708	530370000	174270000	203360000	152740000	5804	0.202512	-0.331264	-0.327204	377630000	327010000	356100000	8.57707	8.51456	8.55157
A4D1E9	GTPBP10	GTP-binding protein 10	>sp|A4D1E9|GTPBA_HUMAN GTP-binding protein 10 OS=Homo sapiens GN=GTPBP10 PE=1 SV=1;>tr|C9J8R7|C9J8R7_HUMAN GTP-binding protein 10 (Fragment) OS=Homo sapiens GN=GTPBP10 PE=1 SV=1;>tr|C9JEQ8|C9JEQ8_HUMAN GTP-binding protein 10 (Fragment) OS=Homo sapiens GN=G	7	17	17	42.932	94.097	1.1482	0.96122	0.89564	3564500000	1175400000	1280300000	1108800000	450	0.199374	-0.0570614	-0.159009	2455700000	2284200000	2389100000	9.39018	9.35873	9.37823
Q9Y697	NFS1	Cysteine desulfurase, mitochondrial	>sp|Q9Y697|NFS1_HUMAN Cysteine desulfurase, mitochondrial OS=Homo sapiens GN=NFS1 PE=1 SV=3;>tr|F2Z2E7|F2Z2E7_HUMAN Cysteine desulfurase, mitochondrial OS=Homo sapiens GN=NFS1 PE=1 SV=1	8	17	17	50.195	85.079	1.1465	1.0031	0.88813	3889300000	1517300000	1189300000	1182700000	7166	0.197236	0.00446544	-0.171157	2706600000	2700000000	2372000000	9.43242	9.43136	9.37511
P50453	SERPINB9	Serpin B9	>sp|P50453|SPB9_HUMAN Serpin B9 OS=Homo sapiens GN=SERPINB9 PE=1 SV=1	2	17	17	42.403	115.27	1.1446	1.0534	0.91907	5271300000	1747900000	1827400000	1696100000	3176	0.194844	0.0750534	-0.121753	3575300000	3444000000	3523500000	9.55331	9.53706	9.54697
Q9UPN6	SCAF8	Protein SCAF8	>tr|A0A0A0MT33|A0A0A0MT33_HUMAN Protein SCAF8 OS=Homo sapiens GN=SCAF8 PE=1 SV=1;>sp|Q9UPN6|SCAF8_HUMAN Protein SCAF8 OS=Homo sapiens GN=SCAF8 PE=1 SV=1	2	17	17	148.86	71.263	1.1433	1.0266	0.88064	3026400000	1011700000	1045600000	969150000	292	0.193204	0.0378742	-0.183376	2057300000	1980850000	2014750000	9.3133	9.29685	9.30422
P32322	PYCR1	Pyrroline-5-carboxylate reductase 1, mitochondrial	>sp|P32322|P5CR1_HUMAN Pyrroline-5-carboxylate reductase 1, mitochondrial OS=Homo sapiens GN=PYCR1 PE=1 SV=2;>tr|E2QRB3|E2QRB3_HUMAN Pyrroline-5-carboxylate reductase 1, isoform CRA_c OS=Homo sapiens GN=PYCR1 PE=1 SV=2;>tr|J3KQ22|J3KQ22_HUMAN Pyrroline-5-c	13	17	17	33.36	254.42	1.1336	1.0831	0.97978	34098000000	12494000000	10942000000	10662000000	2900	0.180912	0.115166	-0.0294703	23436000000	23156000000	21604000000	10.3699	10.3647	10.3345
Q9BTV4	TMEM43	Transmembrane protein 43	>sp|Q9BTV4|TMM43_HUMAN Transmembrane protein 43 OS=Homo sapiens GN=TMEM43 PE=1 SV=1	2	17	17	44.875	179.93	1.1253	1.0295	0.92135	5710100000	1613300000	1879900000	2216900000	5890	0.17031	0.0419438	-0.118179	3493200000	3830200000	4096800000	9.54322	9.58322	9.61244
Q8N1G2	CMTR1	Cap-specific mRNA (nucleoside-2-O-)-methyltransferase 1	>sp|Q8N1G2|CMTR1_HUMAN Cap-specific mRNA (nucleoside-2-O-)-methyltransferase 1 OS=Homo sapiens GN=CMTR1 PE=1 SV=1	4	17	17	95.32	58.363	1.1203	1.0037	0.97685	1289100000	386590000	449290000	453180000	4930	0.163885	0.00532812	-0.033791	835880000	839770000	902470000	8.92214	8.92416	8.95543
Q09028	RBBP4	Histone-binding protein RBBP4	>sp|Q09028|RBBP4_HUMAN Histone-binding protein RBBP4 OS=Homo sapiens GN=RBBP4 PE=1 SV=3	11	17	17	47.655	174.43	1.1182	0.99711	0.87454	49012000000	16155000000	17357000000	15500000000	3664	0.161178	-0.00417543	-0.193404	33512000000	31655000000	32857000000	10.5252	10.5004	10.5166
P35659	DEK	Protein DEK	>sp|P35659|DEK_HUMAN Protein DEK OS=Homo sapiens GN=DEK PE=1 SV=1;>tr|B4DFG0|B4DFG0_HUMAN Protein DEK OS=Homo sapiens GN=DEK PE=1 SV=1;>tr|D6RDA2|D6RDA2_HUMAN Protein DEK (Fragment) OS=Homo sapiens GN=DEK PE=1 SV=1	6	17	17	42.674	89.992	1.1168	1.0332	0.92517	21197000000	6518300000	7898900000	6779900000	2945	0.159371	0.0471195	-0.11221	14417200000	13298200000	14678800000	10.1589	10.1238	10.1667
P10636	MAPT	Microtubule-associated protein tau	>sp|P10636|TAU_HUMAN Microtubule-associated protein tau OS=Homo sapiens GN=MAPT PE=1 SV=5	2	17	17	78.927	53.656	1.1069	0.95695	0.83322	3208700000	1180100000	1073200000	955430000	2512	0.146525	-0.0634845	-0.263231	2253300000	2135530000	2028630000	9.35282	9.32951	9.3072
Q6N069	NAA16	N-alpha-acetyltransferase 16, NatA auxiliary subunit	>sp|Q6N069|NAA16_HUMAN N-alpha-acetyltransferase 16, NatA auxiliary subunit OS=Homo sapiens GN=NAA16 PE=1 SV=2	1	17	9	101.46	17.6	1.1061	0.98845	0.84952	778300000	275500000	277870000	224930000	4454	0.145482	-0.0167601	-0.23528	553370000	500430000	502800000	8.74302	8.69934	8.7014
Q96EY1	DNAJA3	DnaJ homolog subfamily A member 3, mitochondrial	>sp|Q96EY1|DNJA3_HUMAN DnaJ homolog subfamily A member 3, mitochondrial OS=Homo sapiens GN=DNAJA3 PE=1 SV=2	2	17	17	52.488	140.3	1.1024	1.0306	0.90241	10023000000	3524900000	3308500000	3189400000	5519	0.140648	0.0434845	-0.148145	6833400000	6714300000	6497900000	9.83464	9.827	9.81277
Q13247	SRSF6	Serine/arginine-rich splicing factor 6	>sp|Q13247|SRSF6_HUMAN Serine/arginine-rich splicing factor 6 OS=Homo sapiens GN=SRSF6 PE=1 SV=2	2	17	17	39.586	115.09	1.1015	0.92267	0.83797	46238000000	15994000000	16191000000	14054000000	3753	0.139469	-0.116113	-0.255029	32185000000	30048000000	30245000000	10.5077	10.4778	10.4807
P13995	MTHFD2	Bifunctional methylenetetrahydrofolate dehydrogenase/cyclohydrolase, mitochondrial	>sp|P13995|MTDC_HUMAN Bifunctional methylenetetrahydrofolate dehydrogenase/cyclohydrolase, mitochondrial OS=Homo sapiens GN=MTHFD2 PE=1 SV=2;>tr|B8ZZU9|B8ZZU9_HUMAN Bifunctional methylenetetrahydrofolate dehydrogenase/cyclohydrolase, mitochondrial OS=Homo	3	17	17	37.895	227.94	1.1	1.0348	0.92667	26448000000	8718200000	9198400000	8531000000	2581	0.137504	0.049352	-0.109872	17916600000	17249200000	17729400000	10.2533	10.2368	10.2487
O95696	BRD1	Bromodomain-containing protein 1	>sp|O95696|BRD1_HUMAN Bromodomain-containing protein 1 OS=Homo sapiens GN=BRD1 PE=1 SV=1	4	17	17	119.52	51.167	1.0954	1.0161	0.95543	1347400000	450620000	458910000	437910000	2293	0.131458	0.0230424	-0.0657779	909530000	888530000	896820000	8.95882	8.94867	8.95271
F5GY88	MED24	Mediator of RNA polymerase II transcription subunit 24	>tr|F5GY88|F5GY88_HUMAN Mediator of RNA polymerase II transcription subunit 24 OS=Homo sapiens GN=MED24 PE=1 SV=2;>tr|A0A0B4J1W0|A0A0B4J1W0_HUMAN Mediator of RNA polymerase II transcription subunit 24 OS=Homo sapiens GN=MED24 PE=1 SV=1;>sp|O75448|MED24_HUM	18	17	17	112.18	56.149	1.0907	0.96809	0.91715	2533800000	1106300000	713760000	713720000	326	0.125254	-0.0467869	-0.12477	1820060000	1820020000	1427480000	9.26009	9.26008	9.15457
G5EA30	CELF1	CUGBP Elav-like family member 1	>tr|G5EA30|G5EA30_HUMAN CUG triplet repeat, RNA binding protein 1, isoform CRA_c OS=Homo sapiens GN=CELF1 PE=1 SV=1;>sp|Q92879|CELF1_HUMAN CUGBP Elav-like family member 1 OS=Homo sapiens GN=CELF1 PE=1 SV=2	13	17	17	55.142	149.02	1.0877	1.0712	1.0088	9208600000	3288800000	2939900000	2979900000	1278	0.121281	0.0992279	0.0126402	6228700000	6268700000	5919800000	9.7944	9.79718	9.77231
Q53GQ0	HSD17B12	Very-long-chain 3-oxoacyl-CoA reductase	>sp|Q53GQ0|DHB12_HUMAN Very-long-chain 3-oxoacyl-CoA reductase OS=Homo sapiens GN=HSD17B12 PE=1 SV=2	2	17	17	34.324	135.95	1.0873	1.0225	0.91663	12704000000	4124500000	4333900000	4245300000	4205	0.12075	0.0321008	-0.125589	8458400000	8369800000	8579200000	9.92729	9.92272	9.93345
Q6P9B9	INTS5	Integrator complex subunit 5	>sp|Q6P9B9|INT5_HUMAN Integrator complex subunit 5 OS=Homo sapiens GN=INTS5 PE=1 SV=1	1	17	17	107.99	62.326	1.086	1.0637	0.96205	1797700000	571400000	600480000	625810000	4508	0.119024	0.0890913	-0.0558162	1171880000	1197210000	1226290000	9.06888	9.07817	9.08859
Q9NYK5	MRPL39	39S ribosomal protein L39, mitochondrial	>sp|Q9NYK5|RM39_HUMAN 39S ribosomal protein L39, mitochondrial OS=Homo sapiens GN=MRPL39 PE=1 SV=3;>tr|C9JG87|C9JG87_HUMAN 39S ribosomal protein L39, mitochondrial (Fragment) OS=Homo sapiens GN=MRPL39 PE=1 SV=1	2	17	17	38.711	60.714	1.085	0.98043	0.8908	10126000000	3244900000	3162300000	3718700000	6596	0.117695	-0.0285135	-0.166827	6407200000	6963600000	6881000000	9.80667	9.84283	9.83765
B0QZ18	CPNE1	Copine-1	>tr|B0QZ18|B0QZ18_HUMAN Copine-1 OS=Homo sapiens GN=CPNE1 PE=1 SV=1;>sp|Q99829|CPNE1_HUMAN Copine-1 OS=Homo sapiens GN=CPNE1 PE=1 SV=1;>tr|F2Z2V0|F2Z2V0_HUMAN Copine-1 (Fragment) OS=Homo sapiens GN=CPNE1 PE=1 SV=1;>tr|A6PVH9|A6PVH9_HUMAN Copine-1 OS=Homo s	15	17	17	59.717	102.74	1.0802	1.1091	1.0263	7524700000	2752600000	2505200000	2266900000	533	0.111298	0.149389	0.0374525	5257800000	5019500000	4772100000	9.7208	9.70066	9.67871
G3V325	ATP5J2-PTCD1	Pentatricopeptide repeat-containing protein 1, mitochondrial	>tr|G3V325|G3V325_HUMAN Protein ATP5J2-PTCD1 OS=Homo sapiens GN=ATP5J2-PTCD1 PE=4 SV=1;>sp|O75127|PTCD1_HUMAN Pentatricopeptide repeat-containing protein 1, mitochondrial OS=Homo sapiens GN=PTCD1 PE=1 SV=2	6	17	17	84.109	63.45	1.0736	0.93821	0.92011	5849600000	2066800000	1961400000	1821400000	1242	0.102457	-0.0920172	-0.120122	4028200000	3888200000	3782800000	9.60511	9.58975	9.57781
Q00059	TFAM	Transcription factor A, mitochondrial	>sp|Q00059|TFAM_HUMAN Transcription factor A, mitochondrial OS=Homo sapiens GN=TFAM PE=1 SV=1;>tr|H7BYN3|H7BYN3_HUMAN Transcription factor A, mitochondrial (Fragment) OS=Homo sapiens GN=TFAM PE=1 SV=1	2	17	17	29.096	109.47	1.072	1.0353	0.97522	19526000000	6602400000	6294000000	6629900000	3548	0.100305	0.0500489	-0.0362004	12896400000	13232300000	12923900000	10.1105	10.1216	10.1114
P62820	RAB1A	Ras-related protein Rab-1A	>sp|P62820|RAB1A_HUMAN Ras-related protein Rab-1A OS=Homo sapiens GN=RAB1A PE=1 SV=3;>tr|E7END7|E7END7_HUMAN Ras-related protein Rab-1A OS=Homo sapiens GN=RAB1A PE=1 SV=1	2	17	16	22.677	190.89	1.0686	1.0215	0.98289	37247000000	12769000000	12788000000	11691000000	3445	0.0957219	0.0306892	-0.0248981	25557000000	24460000000	24479000000	10.4075	10.3885	10.3888
P36952	SERPINB5	Serpin B5	>sp|P36952|SPB5_HUMAN Serpin B5 OS=Homo sapiens GN=SERPINB5 PE=1 SV=2	2	17	17	42.1	183.54	1.0667	1.031	0.94615	7731600000	2617200000	2564900000	2549500000	2965	0.0931545	0.0440443	-0.0798592	5182100000	5166700000	5114400000	9.71451	9.71321	9.70879
Q9NW82	WDR70	WD repeat-containing protein 70	>sp|Q9NW82|WDR70_HUMAN WD repeat-containing protein 70 OS=Homo sapiens GN=WDR70 PE=1 SV=1;>tr|D6RIW8|D6RIW8_HUMAN WD repeat-containing protein 70 OS=Homo sapiens GN=WDR70 PE=1 SV=1	2	17	17	73.2	81.725	1.0625	1.0183	1.0188	2356200000	793580000	761720000	800930000	6525	0.0874628	0.0261627	0.0268709	1555300000	1594510000	1562650000	9.19181	9.20263	9.19386
Q9P0L0	VAPA	Vesicle-associated membrane protein-associated protein A	>sp|Q9P0L0|VAPA_HUMAN Vesicle-associated membrane protein-associated protein A OS=Homo sapiens GN=VAPA PE=1 SV=3	2	17	17	27.893	111.31	1.0615	1.0231	0.95937	48087000000	16188000000	16063000000	15835000000	6651	0.0861044	0.0329472	-0.0598408	32251000000	32023000000	31898000000	10.5085	10.5055	10.5038
P10644	PRKAR1A	cAMP-dependent protein kinase type I-alpha regulatory subunit	>sp|P10644|KAP0_HUMAN cAMP-dependent protein kinase type I-alpha regulatory subunit OS=Homo sapiens GN=PRKAR1A PE=1 SV=1;>tr|K7EPB2|K7EPB2_HUMAN cAMP-dependent protein kinase type I-alpha regulatory subunit (Fragment) OS=Homo sapiens GN=PRKAR1A PE=1 SV=1;>	16	17	17	42.981	86.53	1.0568	0.92473	0.90486	13649000000	4838100000	4611100000	4199900000	2513	0.0797024	-0.112896	-0.144233	9449200000	9038000000	8811000000	9.9754	9.95607	9.94503
Q86XZ4	SPATS2	Spermatogenesis-associated serine-rich protein 2	>sp|Q86XZ4|SPAS2_HUMAN Spermatogenesis-associated serine-rich protein 2 OS=Homo sapiens GN=SPATS2 PE=1 SV=1;>tr|F8VS10|F8VS10_HUMAN Spermatogenesis-associated serine-rich protein 2 OS=Homo sapiens GN=SPATS2 PE=1 SV=1	3	17	17	59.544	161.15	1.0567	0.99397	0.95363	7068400000	2349800000	2432700000	2285900000	4798	0.0795658	-0.00872579	-0.0684985	4782500000	4635700000	4718600000	9.67965	9.66612	9.67381
Q15417	CNN3	Calponin-3	>sp|Q15417|CNN3_HUMAN Calponin-3 OS=Homo sapiens GN=CNN3 PE=1 SV=1;>tr|E9PDU6|E9PDU6_HUMAN Calponin (Fragment) OS=Homo sapiens GN=CNN3 PE=1 SV=1	2	17	16	36.413	209.11	1.0562	0.76247	0.73453	16679000000	6352400000	5922600000	4404300000	4011	0.078883	-0.391248	-0.445107	12275000000	10756700000	10326900000	10.089	10.0317	10.014
Q8IWI9	MGA	MAX gene-associated protein	>sp|Q8IWI9|MGAP_HUMAN MAX gene-associated protein OS=Homo sapiens GN=MGA PE=1 SV=3	4	17	17	331.83	69.179	1.0534	0.93707	0.97999	1282800000	445630000	415830000	421350000	4851	0.0750534	-0.0937713	-0.0291611	861460000	866980000	837180000	8.93524	8.93801	8.92282
Q9BZH6	WDR11	WD repeat-containing protein 11	>sp|Q9BZH6|WDR11_HUMAN WD repeat-containing protein 11 OS=Homo sapiens GN=WDR11 PE=1 SV=1	4	17	17	136.68	47.018	1.0498	0.99706	0.95596	1607700000	541540000	531330000	534830000	6026	0.0701145	-0.00424777	-0.0649778	1072870000	1076370000	1066160000	9.03055	9.03196	9.02782
Q08257	CRYZ	Quinone oxidoreductase	>sp|Q08257|QOR_HUMAN Quinone oxidoreductase OS=Homo sapiens GN=CRYZ PE=1 SV=1;>tr|A6NP24|A6NP24_HUMAN Quinone oxidoreductase (Fragment) OS=Homo sapiens GN=CRYZ PE=1 SV=1;>tr|C9JH92|C9JH92_HUMAN Quinone oxidoreductase (Fragment) OS=Homo sapiens GN=CRYZ PE=1	3	17	17	35.206	85.135	1.049	0.98768	0.95184	7747500000	2571500000	2664600000	2511300000	3650	0.0690147	-0.0178844	-0.071209	5236100000	5082800000	5175900000	9.71901	9.7061	9.71399
Q86U38	NOP9	Nucleolar protein 9	>sp|Q86U38|NOP9_HUMAN Nucleolar protein 9 OS=Homo sapiens GN=NOP9 PE=1 SV=1	1	17	17	69.437	103.45	1.0462	1.0405	1.0485	3440200000	1140900000	1113300000	1186100000	4735	0.0651587	0.057277	0.0683269	2254200000	2327000000	2299400000	9.35299	9.3668	9.36161
Q13547	HDAC1	Histone deacetylase 1	>sp|Q13547|HDAC1_HUMAN Histone deacetylase 1 OS=Homo sapiens GN=HDAC1 PE=1 SV=1;>tr|Q5TEE2|Q5TEE2_HUMAN Histone deacetylase 1 (Fragment) OS=Homo sapiens GN=HDAC1 PE=1 SV=1	2	17	16	55.102	135.94	1.0447	0.99575	0.98989	34684000000	11767000000	11430000000	11487000000	3800	0.0630887	-0.00614452	-0.0146599	23197000000	23254000000	22917000000	10.3654	10.3665	10.3602
Q9H7B2	RPF2	Ribosome production factor 2 homolog	>sp|Q9H7B2|RPF2_HUMAN Ribosome production factor 2 homolog OS=Homo sapiens GN=RPF2 PE=1 SV=2;>tr|Q5VXN0|Q5VXN0_HUMAN Ribosome production factor 2 homolog (Fragment) OS=Homo sapiens GN=RPF2 PE=1 SV=1	4	17	17	35.582	98.797	1.0445	1.0314	0.99195	16632000000	5652100000	5692300000	5287800000	6209	0.0628125	0.044604	-0.0116607	11344400000	10939900000	10980100000	10.0548	10.039	10.0406
B4DLN1			>tr|B4DLN1|B4DLN1_HUMAN Uncharacterized protein OS=Homo sapiens PE=2 SV=1	4	17	17	48.099	87.325	1.0423	0.9816	0.91704	17460000000	6187400000	5604000000	5669000000	588	0.0597706	-0.0267928	-0.124943	11791400000	11856400000	11273000000	10.0716	10.074	10.052
Q00688	FKBP3	Peptidyl-prolyl cis-trans isomerase FKBP3	>sp|Q00688|FKBP3_HUMAN Peptidyl-prolyl cis-trans isomerase FKBP3 OS=Homo sapiens GN=FKBP3 PE=1 SV=1	2	17	17	25.177	220.55	1.0414	1.0943	1.0004	25185000000	8332500000	8346300000	8506300000	3557	0.0585243	0.130008	0.000576963	16678800000	16838800000	16852600000	10.2222	10.2263	10.2267
Q9UL46	PSME2	Proteasome activator complex subunit 2	>tr|A0A087X1Z3|A0A087X1Z3_HUMAN Proteasome activator complex subunit 2 OS=Homo sapiens GN=PSME2 PE=1 SV=1;>sp|Q9UL46|PSME2_HUMAN Proteasome activator complex subunit 2 OS=Homo sapiens GN=PSME2 PE=1 SV=4;>tr|H0YM70|H0YM70_HUMAN Proteasome activator complex	6	17	17	29.126	136.62	1.0396	1.0769	1.0322	12435000000	4158200000	4264700000	4012100000	205	0.0560285	0.106884	0.0457225	8422900000	8170300000	8276800000	9.92546	9.91224	9.91786
O60885	BRD4	Bromodomain-containing protein 4	>sp|O60885|BRD4_HUMAN Bromodomain-containing protein 4 OS=Homo sapiens GN=BRD4 PE=1 SV=2;>tr|M0QZD9|M0QZD9_HUMAN Bromodomain-containing protein 4 (Fragment) OS=Homo sapiens GN=BRD4 PE=1 SV=1	4	17	15	152.22	45.014	1.0328	0.92596	0.87895	2824800000	961020000	972920000	890900000	2039	0.0465609	-0.110978	-0.186147	1933940000	1851920000	1863820000	9.28644	9.26762	9.2704
Q70CQ2	USP34	Ubiquitin carboxyl-terminal hydrolase 34	>sp|Q70CQ2|UBP34_HUMAN Ubiquitin carboxyl-terminal hydrolase 34 OS=Homo sapiens GN=USP34 PE=1 SV=2	3	17	17	404.23	48.185	1.0306	0.97808	1.0332	1005300000	345470000	340840000	319000000	4604	0.0434845	-0.0319756	0.0471195	686310000	664470000	659840000	8.83652	8.82248	8.81944
P46063	RECQL	ATP-dependent DNA helicase Q1	>sp|P46063|RECQ1_HUMAN ATP-dependent DNA helicase Q1 OS=Homo sapiens GN=RECQL PE=1 SV=3	6	17	17	73.457	99.468	1.0265	1.0111	1.0051	7859700000	2612600000	2583400000	2663700000	3059	0.0377336	0.0159257	0.00733905	5196000000	5276300000	5247100000	9.71567	9.72233	9.71992
Q9NRG9	AAAS	Aladin	>sp|Q9NRG9|AAAS_HUMAN Aladin OS=Homo sapiens GN=AAAS PE=1 SV=1;>tr|F8VZ44|F8VZ44_HUMAN Aladin OS=Homo sapiens GN=AAAS PE=1 SV=1	4	17	17	59.573	101.66	1.023	1.0088	0.98381	6628800000	1876500000	1813500000	2938800000	6411	0.0328061	0.0126402	-0.0235484	3690000000	4815300000	4752300000	9.56703	9.68262	9.6769
P32119	PRDX2	Peroxiredoxin-2	>sp|P32119|PRDX2_HUMAN Peroxiredoxin-2 OS=Homo sapiens GN=PRDX2 PE=1 SV=5;>tr|A6NIW5|A6NIW5_HUMAN Peroxiredoxin 2, isoform CRA_a OS=Homo sapiens GN=PRDX2 PE=1 SV=2	2	17	16	21.892	119.3	1.0203	1.0605	1.0412	69363000000	23197000000	22338000000	23828000000	2896	0.0289934	0.0847446	0.0582472	45535000000	47025000000	46166000000	10.6583	10.6723	10.6643
Q9NRR5	UBQLN4	Ubiquilin-4	>sp|Q9NRR5|UBQL4_HUMAN Ubiquilin-4 OS=Homo sapiens GN=UBQLN4 PE=1 SV=2	3	17	13	63.852	174.51	1.0176	1.0633	1.049	5378400000	1892800000	1672900000	1812600000	6423	0.0251706	0.0885487	0.0690147	3565700000	3705400000	3485500000	9.55214	9.56884	9.54227
Q9HC38	GLOD4	Glyoxalase domain-containing protein 4	>sp|Q9HC38|GLOD4_HUMAN Glyoxalase domain-containing protein 4 OS=Homo sapiens GN=GLOD4 PE=1 SV=1	1	17	17	34.793	105.28	1.014	1.0307	1.0536	17521000000	5848100000	5608300000	6064500000	6307	0.0200577	0.0436245	0.0753273	11456400000	11912600000	11672800000	10.059	10.076	10.0672
Q96CS3	FAF2	FAS-associated factor 2	>sp|Q96CS3|FAF2_HUMAN FAS-associated factor 2 OS=Homo sapiens GN=FAF2 PE=1 SV=2	2	17	17	52.623	131.46	1.0098	0.93844	0.94326	9504700000	3383200000	3093600000	3027900000	5464	0.0140696	-0.0916636	-0.0842726	6476800000	6411100000	6121500000	9.81136	9.80693	9.78686
Q13425	SNTB2	Beta-2-syntrophin	>sp|Q13425|SNTB2_HUMAN Beta-2-syntrophin OS=Homo sapiens GN=SNTB2 PE=1 SV=1;>tr|H0YCS0|H0YCS0_HUMAN Beta-2-syntrophin (Fragment) OS=Homo sapiens GN=SNTB2 PE=1 SV=1	6	17	17	57.949	45.418	1.0075	0.83866	0.82274	2636900000	1021600000	863280000	752010000	3772	0.0107798	-0.253842	-0.281492	1884880000	1773610000	1615290000	9.27528	9.24886	9.20825
Q4V328	GRIPAP1	GRIP1-associated protein 1	>sp|Q4V328|GRAP1_HUMAN GRIP1-associated protein 1 OS=Homo sapiens GN=GRIPAP1 PE=1 SV=1;>tr|A0A087WT45|A0A087WT45_HUMAN GRIP1-associated protein 1 OS=Homo sapiens GN=GRIPAP1 PE=1 SV=1;>tr|A0A075B793|A0A075B793_HUMAN GRIP1-associated protein 1 OS=Homo sapien	7	17	17	95.988	102.01	1.0062	0.95242	0.99026	1495200000	496940000	457500000	540730000	4187	0.00891709	-0.0703302	-0.0141207	954440000	1037670000	998230000	8.97975	9.01606	8.99923
O75844	ZMPSTE24	CAAX prenyl protease 1 homolog	>sp|O75844|FACE1_HUMAN CAAX prenyl protease 1 homolog OS=Homo sapiens GN=ZMPSTE24 PE=1 SV=2	1	17	17	54.812	97.855	1.0055	0.95219	0.9776	8284600000	2939000000	2690900000	2654800000	2149	0.00791308	-0.0706786	-0.0326838	5629900000	5593800000	5345700000	9.7505	9.74771	9.728
Q9NRL3	STRN4	Striatin-4	>sp|Q9NRL3|STRN4_HUMAN Striatin-4 OS=Homo sapiens GN=STRN4 PE=1 SV=2;>tr|F5GYK2|F5GYK2_HUMAN Striatin-4 OS=Homo sapiens GN=STRN4 PE=1 SV=1	9	17	13	80.595	56.724	1.0039	0.87845	0.94428	2778300000	1170200000	811050000	797080000	6415	0.00561557	-0.186968	-0.0827134	1981250000	1967280000	1608130000	9.29694	9.29387	9.20632
Q13162	PRDX4	Peroxiredoxin-4	>sp|Q13162|PRDX4_HUMAN Peroxiredoxin-4 OS=Homo sapiens GN=PRDX4 PE=1 SV=1;>tr|H7C3T4|H7C3T4_HUMAN Peroxiredoxin-4 (Fragment) OS=Homo sapiens GN=PRDX4 PE=1 SV=1	4	17	14	30.54	146.94	0.9952	0.99566	0.9952	30709000000	10784000000	9822200000	10102000000	3741	-0.00694161	-0.00627492	-0.00694161	20606200000	20886000000	19924200000	10.314	10.3199	10.2994
Q9NTX5	ECHDC1	Ethylmalonyl-CoA decarboxylase	>sp|Q9NTX5|ECHD1_HUMAN Ethylmalonyl-CoA decarboxylase OS=Homo sapiens GN=ECHDC1 PE=1 SV=2;>tr|H0Y5L2|H0Y5L2_HUMAN Ethylmalonyl-CoA decarboxylase (Fragment) OS=Homo sapiens GN=ECHDC1 PE=1 SV=1	11	17	17	33.698	112.71	0.99208	0.93189	0.99605	7870600000	2626000000	2557200000	2687400000	6458	-0.0114716	-0.101768	-0.00570993	5183200000	5313400000	5244600000	9.7146	9.72537	9.71971
Q99598	TSNAX	Translin-associated protein X	>sp|Q99598|TSNAX_HUMAN Translin-associated protein X OS=Homo sapiens GN=TSNAX PE=1 SV=1;>tr|C4P0D6|C4P0D6_HUMAN Disrupted in schizophrenia 1 isoform 49 OS=Homo sapiens GN=DISC1 PE=2 SV=1;>tr|C4P0D8|C4P0D8_HUMAN Disrupted in schizophrenia 1 isoform 51 OS=Ho	6	17	17	33.112	164.65	0.98915	1.0522	1.0701	9213100000	3113000000	2918700000	3181400000	5758	-0.0157388	0.073409	0.0977456	6031700000	6294400000	6100100000	9.78044	9.79895	9.78534
O60568	PLOD3	Procollagen-lysine,2-oxoglutarate 5-dioxygenase 3	>sp|O60568|PLOD3_HUMAN Procollagen-lysine,2-oxoglutarate 5-dioxygenase 3 OS=Homo sapiens GN=PLOD3 PE=1 SV=1;>tr|H7C2V1|H7C2V1_HUMAN Procollagen-lysine,2-oxoglutarate 5-dioxygenase 3 (Fragment) OS=Homo sapiens GN=PLOD3 PE=1 SV=1	4	17	17	84.784	89.333	0.98757	0.96099	0.99515	4612100000	1542000000	1551600000	1518500000	2010	-0.0180451	-0.0574067	-0.00701409	3093600000	3060500000	3070100000	9.49046	9.48579	9.48715
O94992	HEXIM1	Protein HEXIM1	>sp|O94992|HEXI1_HUMAN Protein HEXIM1 OS=Homo sapiens GN=HEXIM1 PE=1 SV=1	2	17	17	40.623	264.67	0.986	1.0455	1.0819	10137000000	3497700000	3190100000	3448700000	2217	-0.0203404	0.0641931	0.113567	6687800000	6946400000	6638800000	9.82528	9.84176	9.82209
B5MCA4	EPCAM	Epithelial cell adhesion molecule	>tr|B5MCA4|B5MCA4_HUMAN Epithelial cell adhesion molecule OS=Homo sapiens GN=EPCAM PE=1 SV=1;>sp|P16422|EPCAM_HUMAN Epithelial cell adhesion molecule OS=Homo sapiens GN=EPCAM PE=1 SV=2	3	17	17	37.893	100.6	0.98512	1.1389	1.1136	21748000000	7230400000	6720700000	7796900000	613	-0.0216286	0.187641	0.155231	13951100000	15027300000	14517600000	10.1446	10.1769	10.1619
Q9Y5K5	UCHL5	Ubiquitin carboxyl-terminal hydrolase isozyme L5	>sp|Q9Y5K5|UCHL5_HUMAN Ubiquitin carboxyl-terminal hydrolase isozyme L5 OS=Homo sapiens GN=UCHL5 PE=1 SV=3;>tr|Q5LJA9|Q5LJA9_HUMAN Ubiquitin carboxyl-terminal hydrolase (Fragment) OS=Homo sapiens GN=UCHL5 PE=1 SV=1;>tr|H0Y6Y4|H0Y6Y4_HUMAN Ubiquitin carboxy	4	17	17	37.606	114.02	0.98332	1.0399	1.0709	11477000000	3597300000	4359500000	3520200000	7124	-0.0242671	0.0564448	0.0988238	7956800000	7117500000	7879700000	9.90074	9.85233	9.89651
Q9NR45	NANS	Sialic acid synthase	>sp|Q9NR45|SIAS_HUMAN Sialic acid synthase OS=Homo sapiens GN=NANS PE=1 SV=2	3	17	17	40.307	115.45	0.98163	1.0278	1.025	8524500000	2961100000	2639600000	2923700000	6399	-0.0267488	0.0395596	0.0356239	5600700000	5884800000	5563300000	9.74824	9.76973	9.74533
Q8IV38	ANKMY2	Ankyrin repeat and MYND domain-containing protein 2	>sp|Q8IV38|ANKY2_HUMAN Ankyrin repeat and MYND domain-containing protein 2 OS=Homo sapiens GN=ANKMY2 PE=1 SV=1;>tr|G3V0G5|G3V0G5_HUMAN Ankyrin repeat and MYND domain containing 2, isoform CRA_c OS=Homo sapiens GN=ANKMY2 PE=1 SV=1	3	17	17	49.298	64.235	0.98139	0.9327	0.9134	2173000000	645060000	915940000	611990000	4829	-0.0271015	-0.100515	-0.130681	1561000000	1257050000	1527930000	9.1934	9.09935	9.1841
Q8WYA6	CTNNBL1	Beta-catenin-like protein 1	>tr|A0A087WUB9|A0A087WUB9_HUMAN Beta-catenin-like protein 1 OS=Homo sapiens GN=CTNNBL1 PE=1 SV=1;>sp|Q8WYA6|CTBL1_HUMAN Beta-catenin-like protein 1 OS=Homo sapiens GN=CTNNBL1 PE=1 SV=1	3	17	17	65.702	65.674	0.98139	1.0157	0.99035	6884600000	2031300000	2382000000	2471300000	45	-0.0271015	0.0224743	-0.0139896	4413300000	4502600000	4853300000	9.64476	9.65346	9.68604
O14787	TNPO2	Transportin-2	>sp|O14787|TNPO2_HUMAN Transportin-2 OS=Homo sapiens GN=TNPO2 PE=1 SV=3;>tr|A0A075B780|A0A075B780_HUMAN Transportin-2 OS=Homo sapiens GN=TNPO2 PE=1 SV=1	6	17	10	101.39	97.576	0.97997	1.0924	1.0933	2223200000	696870000	667820000	858460000	1793	-0.0291905	0.127501	0.128689	1364690000	1555330000	1526280000	9.13503	9.19182	9.18363
P40937	RFC5	Replication factor C subunit 5	>sp|P40937|RFC5_HUMAN Replication factor C subunit 5 OS=Homo sapiens GN=RFC5 PE=1 SV=1	6	17	17	38.496	137.99	0.97929	1.0034	1.0384	13305000000	4446200000	4596000000	4262500000	3002	-0.0301919	0.00489684	0.0543623	9042200000	8708700000	8858500000	9.95627	9.93995	9.94736
Q9NY27	PPP4R2	Serine/threonine-protein phosphatase 4 regulatory subunit 2	>sp|Q9NY27|PP4R2_HUMAN Serine/threonine-protein phosphatase 4 regulatory subunit 2 OS=Homo sapiens GN=PPP4R2 PE=1 SV=3;>tr|C9IZ04|C9IZ04_HUMAN Serine/threonine-protein phosphatase 4 regulatory subunit 2 (Fragment) OS=Homo sapiens GN=PPP4R2 PE=1 SV=1	6	17	17	46.898	144.69	0.97644	1.0172	1.0447	5367500000	1810400000	1848500000	1708600000	6586	-0.0343967	0.0246034	0.0630887	3658900000	3519000000	3557100000	9.56335	9.54642	9.5511
P40429	RPL13A	60S ribosomal protein L13a	>sp|P40429|RL13A_HUMAN 60S ribosomal protein L13a OS=Homo sapiens GN=RPL13A PE=1 SV=2;>tr|M0QYS1|M0QYS1_HUMAN 60S ribosomal protein L13a (Fragment) OS=Homo sapiens GN=RPL13A PE=1 SV=2;>tr|Q8J015|Q8J015_HUMAN 60S ribosomal protein L13a OS=Homo sapiens GN=RP	6	17	17	23.577	39.91	0.97431	0.95419	1.0096	97592000000	34340000000	31892000000	31360000000	2994	-0.0375472	-0.0676515	0.0137838	66232000000	65700000000	63252000000	10.8211	10.8176	10.8011
Q5JTV8	TOR1AIP1	Torsin-1A-interacting protein 1	>tr|A0A0A0MSK5|A0A0A0MSK5_HUMAN Torsin-1A-interacting protein 1 OS=Homo sapiens GN=TOR1AIP1 PE=1 SV=1;>sp|Q5JTV8|TOIP1_HUMAN Torsin-1A-interacting protein 1 OS=Homo sapiens GN=TOR1AIP1 PE=1 SV=2;>tr|J3KN66|J3KN66_HUMAN Torsin-1A-interacting protein 1 OS=Ho	6	17	17	52.406	129.09	0.97415	0.93121	0.93908	9427200000	3323700000	3067800000	3035700000	281	-0.0377842	-0.102822	-0.09068	6391500000	6359400000	6103500000	9.8056	9.80342	9.78558
P23919	DTYMK	Thymidylate kinase	>sp|P23919|KTHY_HUMAN Thymidylate kinase OS=Homo sapiens GN=DTYMK PE=1 SV=4;>tr|H7C312|H7C312_HUMAN Thymidylate kinase (Fragment) OS=Homo sapiens GN=DTYMK PE=1 SV=1;>tr|H7BZ20|H7BZ20_HUMAN Thymidylate kinase (Fragment) OS=Homo sapiens GN=DTYMK PE=1 SV=1	5	17	17	23.819	62.9	0.97226	1.0207	1.0548	14512000000	5119100000	4457200000	4935600000	2760	-0.0405859	0.0295589	0.0769695	9576300000	10054700000	9392800000	9.9812	10.0024	9.9728
B1ALK7	ARHGEF7		>tr|B1ALK7|B1ALK7_HUMAN Rho guanine nucleotide exchange factor 7 OS=Homo sapiens GN=ARHGEF7 PE=1 SV=1;>tr|E7EUY6|E7EUY6_HUMAN Rho guanine nucleotide exchange factor 7 (Fragment) OS=Homo sapiens GN=ARHGEF7 PE=1 SV=1;>tr|E9PDQ5|E9PDQ5_HUMAN Rho guanine nucle	9	17	17	79.831	109.1	0.97187	1.068	1.0787	5156500000	1583700000	1657900000	1914900000	549	-0.0411647	0.0949116	0.109294	3241600000	3498600000	3572800000	9.51076	9.54389	9.55301
O60826	CCDC22	Coiled-coil domain-containing protein 22	>sp|O60826|CCD22_HUMAN Coiled-coil domain-containing protein 22 OS=Homo sapiens GN=CCDC22 PE=1 SV=1	1	17	17	70.755	74.234	0.97057	0.98106	0.95838	1507000000	531710000	483750000	491490000	2030	-0.0430958	-0.0275867	-0.0613303	1015460000	1023200000	975240000	9.00666	9.00996	8.98911
Q14746	COG2	Conserved oligomeric Golgi complex subunit 2	>sp|Q14746|COG2_HUMAN Conserved oligomeric Golgi complex subunit 2 OS=Homo sapiens GN=COG2 PE=1 SV=1;>tr|B7Z2Y2|B7Z2Y2_HUMAN Conserved oligomeric Golgi complex subunit 2 OS=Homo sapiens GN=COG2 PE=1 SV=1	4	17	17	83.207	73.087	0.96801	1.0261	1.0458	1736100000	573870000	521630000	640620000	3930	-0.0469061	0.0371713	0.064607	1095500000	1214490000	1162250000	9.03961	9.08439	9.0653
Q92979	EMG1	Ribosomal RNA small subunit methyltransferase NEP1	>sp|Q92979|NEP1_HUMAN Ribosomal RNA small subunit methyltransferase NEP1 OS=Homo sapiens GN=EMG1 PE=1 SV=4;>tr|V9GYP5|V9GYP5_HUMAN Uncharacterized protein (Fragment) OS=Homo sapiens PE=4 SV=2;>tr|A0A087WWQ2|A0A087WWQ2_HUMAN Uncharacterized protein (Fragmen	4	17	17	26.72	89.233	0.96735	0.99612	1.0216	9790100000	3467300000	3158700000	3164100000	5356	-0.0478901	-0.00560854	0.0308304	6626000000	6631400000	6322800000	9.82125	9.82161	9.80091
P61106	RAB14	Ras-related protein Rab-14	>sp|P61106|RAB14_HUMAN Ras-related protein Rab-14 OS=Homo sapiens GN=RAB14 PE=1 SV=4;>tr|X6RFL8|X6RFL8_HUMAN Ras-related protein Rab-14 (Fragment) OS=Homo sapiens GN=RAB14 PE=1 SV=1	2	17	17	23.897	217.25	0.96632	0.96919	0.9993	15868000000	5340200000	4829200000	5699100000	3375	-0.0494271	-0.0451486	-0.00101024	10169400000	11039300000	10528300000	10.0073	10.0429	10.0224
Q9BXB4	OSBPL11	Oxysterol-binding protein-related protein 11	>sp|Q9BXB4|OSB11_HUMAN Oxysterol-binding protein-related protein 11 OS=Homo sapiens GN=OSBPL11 PE=1 SV=2	1	17	17	83.642	95.815	0.96413	0.94624	1.0103	2471900000	869710000	781750000	820460000	5974	-0.0527004	-0.0797219	0.0147838	1651460000	1690170000	1602210000	9.21787	9.22793	9.20472
O14818	PSMA7	Proteasome subunit alpha type-7	>sp|O14818|PSA7_HUMAN Proteasome subunit alpha type-7 OS=Homo sapiens GN=PSMA7 PE=1 SV=1	5	17	17	27.887	219.29	0.96147	0.93819	0.9735	55037000000	19997000000	17130000000	17911000000	1795	-0.0566863	-0.092048	-0.0387471	37127000000	37908000000	35041000000	10.5697	10.5787	10.5446
O15397	IPO8	Importin-8	>sp|O15397|IPO8_HUMAN Importin-8 OS=Homo sapiens GN=IPO8 PE=1 SV=2	7	17	17	119.94	94.64	0.96116	1.0768	1.1612	2757200000	971230000	856360000	929620000	1870	-0.0571515	0.10675	0.215616	1827590000	1900850000	1785980000	9.26188	9.27895	9.25188
P62277	RPS13	40S ribosomal protein S13	>sp|P62277|RS13_HUMAN 40S ribosomal protein S13 OS=Homo sapiens GN=RPS13 PE=1 SV=2;>tr|J3KMX5|J3KMX5_HUMAN 40S ribosomal protein S13 OS=Homo sapiens GN=RPS13 PE=1 SV=1	3	17	17	17.222	72.562	0.95804	0.97657	1.0172	105540000000	38319000000	33012000000	34207000000	3423	-0.0618422	-0.0342046	0.0246034	71331000000	72526000000	67219000000	10.8533	10.8605	10.8275
P62249	RPS16	40S ribosomal protein S16	>sp|P62249|RS16_HUMAN 40S ribosomal protein S16 OS=Homo sapiens GN=RPS16 PE=1 SV=2;>tr|M0R210|M0R210_HUMAN 40S ribosomal protein S16 OS=Homo sapiens GN=RPS16 PE=1 SV=1;>tr|M0R3H0|M0R3H0_HUMAN 40S ribosomal protein S16 OS=Homo sapiens GN=RPS16 PE=1 SV=1;>tr	7	17	17	16.445	62.905	0.95634	0.97993	1.0263	132900000000	47092000000	43100000000	42711000000	3416	-0.0644045	-0.0292494	0.0374525	90192000000	89803000000	85811000000	10.9552	10.9533	10.9335
Q96AG4	LRRC59	Leucine-rich repeat-containing protein 59	>sp|Q96AG4|LRC59_HUMAN Leucine-rich repeat-containing protein 59 OS=Homo sapiens GN=LRRC59 PE=1 SV=1	2	17	17	34.93	260.49	0.95492	0.94972	0.99315	99764000000	35177000000	31610000000	32977000000	5414	-0.0665482	-0.0744259	-0.00991646	66787000000	68154000000	64587000000	10.8247	10.8335	10.8101
Q86XI2	NCAPG2	Condensin-2 complex subunit G2	>sp|Q86XI2|CNDG2_HUMAN Condensin-2 complex subunit G2 OS=Homo sapiens GN=NCAPG2 PE=1 SV=1;>tr|H0Y6U5|H0Y6U5_HUMAN Condensin-2 complex subunit G2 (Fragment) OS=Homo sapiens GN=NCAPG2 PE=1 SV=1	3	17	17	130.96	67.012	0.95301	1.179	1.2721	1846000000	644620000	571110000	630250000	4791	-0.0694367	0.237564	0.347212	1215730000	1274870000	1201360000	9.08484	9.10547	9.07967
Q8NI35	INADL	InaD-like protein	>sp|Q8NI35|INADL_HUMAN InaD-like protein OS=Homo sapiens GN=INADL PE=1 SV=3;>tr|A0A087WUZ6|A0A087WUZ6_HUMAN InaD-like protein OS=Homo sapiens GN=INADL PE=1 SV=1	8	17	17	196.37	80.531	0.94873	0.86164	0.94387	1471300000	557720000	482700000	430900000	5117	-0.0759305	-0.214843	-0.0833399	1040420000	988620000	913600000	9.01721	8.99503	8.96076
Q9Y5X1	SNX9	Sorting nexin	>tr|A0A087WYU1|A0A087WYU1_HUMAN Sorting nexin OS=Homo sapiens GN=SNX9 PE=1 SV=1;>sp|Q9Y5X1|SNX9_HUMAN Sorting nexin-9 OS=Homo sapiens GN=SNX9 PE=1 SV=1	4	17	17	66.476	116.39	0.94754	1.0103	1.0641	4072500000	1463300000	1263000000	1346100000	145	-0.0777412	0.0147838	0.0896337	2726300000	2809400000	2609100000	9.43557	9.44861	9.41649
P19784	CSNK2A2	Casein kinase II subunit alpha	>sp|P19784|CSK22_HUMAN Casein kinase II subunit alpha OS=Homo sapiens GN=CSNK2A2 PE=1 SV=1;>tr|H3BSA1|H3BSA1_HUMAN Casein kinase II subunit alpha (Fragment) OS=Homo sapiens GN=CSNK2A2 PE=1 SV=2	4	17	16	41.213	185.09	0.94593	1.0358	1.1277	13480000000	4636300000	4361400000	4482100000	2690	-0.0801947	0.0507455	0.173383	8997700000	9118400000	8843500000	9.95413	9.95992	9.94662
O43156	TTI1	TELO2-interacting protein 1 homolog	>sp|O43156|TTI1_HUMAN TELO2-interacting protein 1 homolog OS=Homo sapiens GN=TTI1 PE=1 SV=3	1	17	17	122.07	98.72	0.94585	1.0088	1.0962	4292600000	1573400000	1338900000	1380200000	1891	-0.0803167	0.0126402	0.132511	2912300000	2953600000	2719100000	9.46424	9.47035	9.43443
G3V394	MYO5A	Unconventional myosin-Va	>tr|A0A087WY00|A0A087WY00_HUMAN Unconventional myosin-Va OS=Homo sapiens GN=MYO5A PE=1 SV=1;>tr|G3V394|G3V394_HUMAN Unconventional myosin-Va OS=Homo sapiens GN=MYO5A PE=1 SV=1;>tr|F8WE88|F8WE88_HUMAN Unconventional myosin-Va OS=Homo sapiens GN=MYO5A PE=1 S	10	17	12	212.2	32.305	0.94557	0.94082	0.96579	903140000	266130000	215620000	421390000	121	-0.0807438	-0.0880094	-0.0502186	481750000	687520000	637010000	8.68282	8.83729	8.80415
O00505	KPNA3	Importin subunit alpha-4	>sp|O00505|IMA4_HUMAN Importin subunit alpha-4 OS=Homo sapiens GN=KPNA3 PE=1 SV=2	2	17	12	57.81	138.81	0.93951	0.97996	1.0653	11355000000	5060500000	3035600000	3258700000	1745	-0.0900196	-0.0292052	0.0912598	8096100000	8319200000	6294300000	9.90828	9.92008	9.79895
Q96JB5	CDK5RAP3	CDK5 regulatory subunit-associated protein 3	>sp|Q96JB5|CK5P3_HUMAN CDK5 regulatory subunit-associated protein 3 OS=Homo sapiens GN=CDK5RAP3 PE=1 SV=2;>tr|J3QQY1|J3QQY1_HUMAN CDK5 regulatory subunit-associated protein 3 (Fragment) OS=Homo sapiens GN=CDK5RAP3 PE=1 SV=1	9	17	17	56.92	57.55	0.93921	0.95465	1.0144	4404200000	1611100000	1396800000	1396300000	5603	-0.0904803	-0.0669562	0.0206267	3007900000	3007400000	2793100000	9.47826	9.47819	9.44609
Q9BR76	CORO1B	Coronin-1B	>sp|Q9BR76|COR1B_HUMAN Coronin-1B OS=Homo sapiens GN=CORO1B PE=1 SV=1	4	17	17	54.234	167.86	0.93904	0.94912	1.0224	11945000000	4320000000	3758800000	3866300000	5828	-0.0907415	-0.0753376	0.0319597	8078800000	8186300000	7625100000	9.90735	9.91309	9.88225
Q9Y3A2	UTP11L	Probable U3 small nucleolar RNA-associated protein 11	>sp|Q9Y3A2|UTP11_HUMAN Probable U3 small nucleolar RNA-associated protein 11 OS=Homo sapiens GN=UTP11L PE=1 SV=2	2	17	17	30.446	87.031	0.93646	0.99303	1.0048	5247100000	1739100000	1661600000	1846400000	7044	-0.0947107	-0.0100908	0.00690837	3400700000	3585500000	3508000000	9.53157	9.55455	9.54506
Q68EM7	ARHGAP17	Rho GTPase-activating protein 17	>sp|Q68EM7|RHG17_HUMAN Rho GTPase-activating protein 17 OS=Homo sapiens GN=ARHGAP17 PE=1 SV=1	12	17	17	95.436	124.57	0.93535	0.96858	0.98694	2469300000	802840000	787800000	878650000	4411	-0.0964218	-0.0460569	-0.0189657	1590640000	1681490000	1666450000	9.20157	9.22569	9.22179
Q8N6R0	METTL13	Methyltransferase-like protein 13	>sp|Q8N6R0|MET13_HUMAN Methyltransferase-like protein 13 OS=Homo sapiens GN=METTL13 PE=1 SV=1	1	17	17	78.767	115.04	0.93484	1.0936	1.1126	2293700000	799470000	695110000	799080000	4998	-0.0972086	0.129085	0.153935	1494580000	1598550000	1494190000	9.17452	9.20373	9.17441
Q9Y376	CAB39	Calcium-binding protein 39	>sp|Q9Y376|CAB39_HUMAN Calcium-binding protein 39 OS=Homo sapiens GN=CAB39 PE=1 SV=1;>tr|A0A087X0K1|A0A087X0K1_HUMAN Calcium-binding protein 39 OS=Homo sapiens GN=CAB39 PE=1 SV=1	2	17	17	39.869	68.796	0.93387	1.0815	1.1533	6355200000	2108300000	1967500000	2279400000	7038	-0.0987064	0.113034	0.205768	4075800000	4387700000	4246900000	9.61021	9.64224	9.62807
Q16401	PSMD5	26S proteasome non-ATPase regulatory subunit 5	>sp|Q16401|PSMD5_HUMAN 26S proteasome non-ATPase regulatory subunit 5 OS=Homo sapiens GN=PSMD5 PE=1 SV=3	2	17	17	56.195	133.84	0.93327	0.99321	1.0569	17191000000	7482100000	4672200000	5036900000	4078	-0.0996336	-0.00982931	0.0798389	12154300000	12519000000	9709100000	10.0847	10.0976	9.98718
P18615	NELFE	Negative elongation factor E	>sp|P18615|NELFE_HUMAN Negative elongation factor E OS=Homo sapiens GN=NELFE PE=1 SV=3;>tr|A0A0A0MSN9|A0A0A0MSN9_HUMAN Negative elongation factor E (Fragment) OS=Homo sapiens GN=NELFE PE=1 SV=3;>tr|A0A0A0MT02|A0A0A0MT02_HUMAN Negative elongation factor E (	7	17	17	43.239	121.25	0.93172	0.94756	1.0291	5372000000	1846800000	1719400000	1805800000	2671	-0.102032	-0.0777108	0.0413832	3566200000	3652600000	3525200000	9.55221	9.5626	9.54718
	EIF2B4		>tr|A0A087WTA5|A0A087WTA5_HUMAN Translation initiation factor eIF-2B subunit delta OS=Homo sapiens GN=EIF2B4 PE=1 SV=1	1	17	17	57.495	123.94	0.9317	1.0782	1.1662	5450600000	1975700000	1634000000	1840900000	30	-0.102063	0.108625	0.221815	3609700000	3816600000	3474900000	9.55747	9.58168	9.54094
Q9UH65	SWAP70	Switch-associated protein 70	>sp|Q9UH65|SWP70_HUMAN Switch-associated protein 70 OS=Homo sapiens GN=SWAP70 PE=1 SV=1;>tr|E7EMB1|E7EMB1_HUMAN Switch-associated protein 70 OS=Homo sapiens GN=SWAP70 PE=1 SV=1	4	17	17	68.997	101.84	0.93075	1.0559	1.1054	2595600000	897510000	796030000	902030000	6762	-0.103534	0.0784732	0.144569	1693540000	1799540000	1698060000	9.2288	9.25516	9.22995
I3VM54	KDM2A	Lysine-specific demethylase 2A	>tr|I3VM54|I3VM54_HUMAN Lysine-specific demethylase 2A OS=Homo sapiens GN=KDM2A PE=1 SV=1;>sp|Q9Y2K7|KDM2A_HUMAN Lysine-specific demethylase 2A OS=Homo sapiens GN=KDM2A PE=1 SV=3	2	17	17	130.66	47.82	0.92913	0.97211	1.0612	2916100000	1069400000	928340000	918320000	1504	-0.106048	-0.0408085	0.0856966	1997740000	1987720000	1846660000	9.30054	9.29836	9.26639
O43399	TPD52L2	Tumor protein D54	>sp|O43399|TPD54_HUMAN Tumor protein D54 OS=Homo sapiens GN=TPD52L2 PE=1 SV=2;>tr|A0A087WYR3|A0A087WYR3_HUMAN Tumor protein D54 OS=Homo sapiens GN=TPD52L2 PE=1 SV=1;>tr|A0A087WZ51|A0A087WZ51_HUMAN Tumor protein D54 OS=Homo sapiens GN=TPD52L2 PE=1 SV=1	3	17	17	22.237	182.21	0.92419	0.99626	1.0853	23703000000	8278100000	7167000000	8258400000	1917	-0.113739	-0.00540579	0.118094	15445100000	16536500000	15425400000	10.1888	10.2184	10.1882
Q14847	LASP1	LIM and SH3 domain protein 1	>sp|Q14847|LASP1_HUMAN LIM and SH3 domain protein 1 OS=Homo sapiens GN=LASP1 PE=1 SV=2;>tr|C9J9W2|C9J9W2_HUMAN LIM and SH3 domain protein 1 (Fragment) OS=Homo sapiens GN=LASP1 PE=1 SV=1	5	17	17	29.717	121.14	0.92208	0.88322	0.97752	33074000000	12093000000	10789000000	10192000000	3938	-0.117036	-0.179155	-0.0328019	22882000000	22285000000	20981000000	10.3595	10.348	10.3218
Q9H074	PAIP1	Polyadenylate-binding protein-interacting protein 1	>sp|Q9H074|PAIP1_HUMAN Polyadenylate-binding protein-interacting protein 1 OS=Homo sapiens GN=PAIP1 PE=1 SV=1;>tr|D6REB4|D6REB4_HUMAN Polyadenylate-binding protein-interacting protein 1 OS=Homo sapiens GN=PAIP1 PE=1 SV=1	4	17	17	53.524	79.424	0.92078	1.0444	1.0917	8297300000	2999400000	2540600000	2757300000	6078	-0.119072	0.0626744	0.126576	5540000000	5756700000	5297900000	9.74351	9.76017	9.7241
P22681	CBL	E3 ubiquitin-protein ligase CBL	>sp|P22681|CBL_HUMAN E3 ubiquitin-protein ligase CBL OS=Homo sapiens GN=CBL PE=1 SV=2	1	17	17	99.632	107.48	0.91706	0.91743	1.0903	3060200000	1128700000	916550000	1014900000	2737	-0.124912	-0.12433	0.124725	2045250000	2143600000	1931450000	9.31075	9.33114	9.28588
Q8TD16	BICD2	Protein bicaudal D homolog 2	>sp|Q8TD16|BICD2_HUMAN Protein bicaudal D homolog 2 OS=Homo sapiens GN=BICD2 PE=1 SV=1	1	17	17	93.532	104.28	0.90941	1.0165	1.047	2352400000	791780000	720720000	839920000	5161	-0.136997	0.0236102	0.0662614	1512500000	1631700000	1560640000	9.1797	9.21264	9.1933
Q5T0R9	CAP1	Adenylyl cyclase-associated protein	>tr|Q5T0R9|Q5T0R9_HUMAN Adenylyl cyclase-associated protein (Fragment) OS=Homo sapiens GN=CAP1 PE=1 SV=5	1	17	1	28.691	11.189	0.90506	1.04	1.1416	516110000	180290000	156050000	179770000	4301	-0.143915	0.0565835	0.191057	336340000	360060000	335820000	8.52678	8.55637	8.52611
Q92541	RTF1	RNA polymerase-associated protein RTF1 homolog	>sp|Q92541|RTF1_HUMAN RNA polymerase-associated protein RTF1 homolog OS=Homo sapiens GN=RTF1 PE=1 SV=4	2	17	17	80.313	67.113	0.90287	1.0205	1.0856	5644000000	1231400000	1053100000	3359500000	5284	-0.14741	0.0292762	0.118493	2284500000	4590900000	4412600000	9.35879	9.6619	9.64469
P60891	PRPS1	Ribose-phosphate pyrophosphokinase 1	>sp|P60891|PRPS1_HUMAN Ribose-phosphate pyrophosphokinase 1 OS=Homo sapiens GN=PRPS1 PE=1 SV=2;>tr|B1ALA9|B1ALA9_HUMAN Ribose-phosphate pyrophosphokinase 1 OS=Homo sapiens GN=PRPS1 PE=1 SV=1;>tr|B7ZB02|B7ZB02_HUMAN Ribose-phosphate pyrophosphokinase 1 OS=H	4	17	17	34.834	76.024	0.90161	0.93479	1.0443	11590000000	4039800000	3342900000	4207600000	3359	-0.149425	-0.0972858	0.0625362	7382700000	8247400000	7550500000	9.86822	9.91632	9.87798
P49643	PRIM2	DNA primase large subunit	>sp|P49643|PRI2_HUMAN DNA primase large subunit OS=Homo sapiens GN=PRIM2 PE=1 SV=2	2	17	17	58.805	70.342	0.89831	0.9585	1.0646	4662400000	1740800000	1452300000	1469300000	3142	-0.154715	-0.0611497	0.0903115	3193100000	3210100000	2921600000	9.50421	9.50652	9.46562
Q9Y5Y6	ST14	Suppressor of tumorigenicity 14 protein	>sp|Q9Y5Y6|ST14_HUMAN Suppressor of tumorigenicity 14 protein OS=Homo sapiens GN=ST14 PE=1 SV=2	1	17	17	94.769	67.193	0.89433	0.91356	0.97459	4444700000	1611300000	1386500000	1447000000	7146	-0.161121	-0.130429	-0.0371327	2997800000	3058300000	2833500000	9.4768	9.48548	9.45232
Q86VI3	IQGAP3	Ras GTPase-activating-like protein IQGAP3	>sp|Q86VI3|IQGA3_HUMAN Ras GTPase-activating-like protein IQGAP3 OS=Homo sapiens GN=IQGAP3 PE=1 SV=2;>tr|F2Z2E2|F2Z2E2_HUMAN Ras GTPase-activating-like protein IQGAP3 OS=Homo sapiens GN=IQGAP3 PE=1 SV=1	2	17	15	184.7	88.908	0.89401	0.93424	0.97526	1106400000	386190000	352550000	367700000	4762	-0.161637	-0.0981349	-0.0361412	738740000	753890000	720250000	8.86849	8.87731	8.85748
O96005	CLPTM1	Cleft lip and palate transmembrane protein 1	>sp|O96005|CLPT1_HUMAN Cleft lip and palate transmembrane protein 1 OS=Homo sapiens GN=CLPTM1 PE=1 SV=1	4	17	17	76.096	183.27	0.88689	0.94995	0.9886	13691000000	5979700000	3871000000	3840700000	2324	-0.173173	-0.0740765	-0.0165412	9850700000	9820400000	7711700000	9.99347	9.99213	9.88715
Q58FF8	HSP90AB2P	Putative heat shock protein HSP 90-beta 2	>sp|Q58FF8|H90B2_HUMAN Putative heat shock protein HSP 90-beta 2 OS=Homo sapiens GN=HSP90AB2P PE=1 SV=2	1	17	2	44.348	59.911	0.88637	1.041	1.1663	57054000000	20450000000	16634000000	19970000000	4221	-0.174019	0.0579701	0.221939	37084000000	40420000000	36604000000	10.5692	10.6066	10.5635
O15344	MID1	E3 ubiquitin-protein ligase Midline-1	>sp|O15344|TRI18_HUMAN E3 ubiquitin-protein ligase Midline-1 OS=Homo sapiens GN=MID1 PE=1 SV=1;>tr|C9J453|C9J453_HUMAN E3 ubiquitin-protein ligase Midline-1 (Fragment) OS=Homo sapiens GN=MID1 PE=1 SV=1;>tr|A0A087X255|A0A087X255_HUMAN E3 ubiquitin-protein l	5	17	17	75.25	43.659	0.88346	1.0916	1.287	2903600000	974860000	828730000	1100000000	1861	-0.178763	0.126444	0.364012	1803590000	2074860000	1928730000	9.25614	9.31699	9.28527
Q9UMX0	UBQLN1	Ubiquilin-1	>sp|Q9UMX0|UBQL1_HUMAN Ubiquilin-1 OS=Homo sapiens GN=UBQLN1 PE=1 SV=2	3	17	17	62.518	321.84	0.87744	0.97031	1.1567	25096000000	9105500000	7497100000	8493300000	6906	-0.188628	-0.0434824	0.210015	16602600000	17598800000	15990400000	10.2202	10.2455	10.2039
Q16539	MAPK14	Mitogen-activated protein kinase 14	>sp|Q16539|MK14_HUMAN Mitogen-activated protein kinase 14 OS=Homo sapiens GN=MAPK14 PE=1 SV=3;>tr|B4E0K5|B4E0K5_HUMAN Mitogen-activated protein kinase 14 OS=Homo sapiens GN=MAPK14 PE=1 SV=1	5	17	17	41.293	127.26	0.86962	1.0912	1.2019	4780100000	1649900000	1359000000	1771100000	4086	-0.201543	0.125916	0.265317	3008900000	3421000000	3130100000	9.47841	9.53415	9.49556
Q9UGJ1	TUBGCP4	Gamma-tubulin complex component 4	>sp|Q9UGJ1|GCP4_HUMAN Gamma-tubulin complex component 4 OS=Homo sapiens GN=TUBGCP4 PE=1 SV=1;>tr|H3BPU4|H3BPU4_HUMAN Gamma-tubulin complex component 4 (Fragment) OS=Homo sapiens GN=TUBGCP4 PE=1 SV=1	7	17	17	76.088	47.657	0.8658	1.0239	1.2292	1546200000	533020000	476480000	536700000	6753	-0.207894	0.0340748	0.29772	1009500000	1069720000	1013180000	9.00411	9.02927	9.00569
Q96K76	USP47	Ubiquitin carboxyl-terminal hydrolase 47	>sp|Q96K76|UBP47_HUMAN Ubiquitin carboxyl-terminal hydrolase 47 OS=Homo sapiens GN=USP47 PE=1 SV=3	1	17	17	157.31	89.596	0.86149	0.89746	0.95418	1087700000	355270000	364070000	368350000	5619	-0.215094	-0.15608	-0.0676666	719340000	723620000	732420000	8.85693	8.85951	8.86476
P41240	CSK	Tyrosine-protein kinase CSK	>sp|P41240|CSK_HUMAN Tyrosine-protein kinase CSK OS=Homo sapiens GN=CSK PE=1 SV=1	9	17	17	50.704	51.589	0.86054	0.94982	1.164	5046600000	1841700000	1484500000	1720400000	3014	-0.216686	-0.074274	0.219091	3326200000	3562100000	3204900000	9.52195	9.55171	9.50581
Q6P1X5	TAF2	Transcription initiation factor TFIID subunit 2	>sp|Q6P1X5|TAF2_HUMAN Transcription initiation factor TFIID subunit 2 OS=Homo sapiens GN=TAF2 PE=1 SV=3	4	17	17	136.97	75.978	0.84834	0.90219	1.0357	2019000000	821320000	564990000	632730000	4486	-0.237286	-0.148497	0.0506062	1386310000	1454050000	1197720000	9.14186	9.16258	9.07836
P55011	SLC12A2	Solute carrier family 12 member 2	>sp|P55011|S12A2_HUMAN Solute carrier family 12 member 2 OS=Homo sapiens GN=SLC12A2 PE=1 SV=1;>tr|G3XAL9|G3XAL9_HUMAN Solute carrier family 12 (Sodium/potassium/chloride transporters), member 2, isoform CRA_a OS=Homo sapiens GN=SLC12A2 PE=1 SV=1	2	17	17	131.45	105.19	0.83657	1.0902	1.3245	3335700000	1092800000	962470000	1280500000	3295	-0.257442	0.124593	0.405448	2055270000	2373300000	2242970000	9.31287	9.37535	9.35082
Q12907	LMAN2	Vesicular integral-membrane protein VIP36	>sp|Q12907|LMAN2_HUMAN Vesicular integral-membrane protein VIP36 OS=Homo sapiens GN=LMAN2 PE=1 SV=1;>tr|D6RBV2|D6RBV2_HUMAN Vesicular integral-membrane protein VIP36 OS=Homo sapiens GN=LMAN2 PE=1 SV=1;>tr|D6RIU4|D6RIU4_HUMAN Vesicular integral-membrane pro	5	17	17	40.228	141.59	0.83292	0.99515	1.184	8747400000	3206100000	2479000000	3062300000	3701	-0.26375	-0.00701409	0.243669	5685100000	6268400000	5541300000	9.75474	9.79716	9.74361
Q15654	TRIP6	Thyroid receptor-interacting protein 6	>sp|Q15654|TRIP6_HUMAN Thyroid receptor-interacting protein 6 OS=Homo sapiens GN=TRIP6 PE=1 SV=3;>tr|A0A0D9SFS2|A0A0D9SFS2_HUMAN Thyroid receptor-interacting protein 6 OS=Homo sapiens GN=TRIP6 PE=1 SV=1	3	17	17	50.287	192.45	0.80879	0.90176	1.1077	8778400000	3420100000	2448000000	2910300000	4041	-0.306163	-0.149185	0.147567	5868100000	6330400000	5358300000	9.7685	9.80143	9.72903
O43396	TXNL1	Thioredoxin-like protein 1	>sp|O43396|TXNL1_HUMAN Thioredoxin-like protein 1 OS=Homo sapiens GN=TXNL1 PE=1 SV=3;>tr|K7ER96|K7ER96_HUMAN Thioredoxin-like protein 1 (Fragment) OS=Homo sapiens GN=TXNL1 PE=1 SV=1	6	17	17	32.251	191.32	0.80632	0.85316	1.0605	27507000000	10449000000	8284700000	8773000000	1916	-0.310576	-0.229112	0.0847446	18733700000	19222000000	17057700000	10.2726	10.2838	10.2319
S4R400	FOCAD		>tr|S4R400|S4R400_HUMAN Focadhesin OS=Homo sapiens GN=FOCAD PE=1 SV=2	1	17	1	136.37	5.3123	0.79919	1.0148	1.2826	333250000	135220000	91261000	106770000	7284	-0.32339	0.0211954	0.359071	226481000	241990000	198031000	8.35503	8.3838	8.29673
P19623	SRM	Spermidine synthase	>sp|P19623|SPEE_HUMAN Spermidine synthase OS=Homo sapiens GN=SRM PE=1 SV=1	5	17	17	33.824	126.49	0.79738	1.0849	1.3116	12872000000	4733500000	3367100000	4771000000	2689	-0.326661	0.117562	0.391328	8100600000	9504500000	8138100000	9.90852	9.97793	9.91052
E7ERK9	EIF2B4	Translation initiation factor eIF-2B subunit delta	>tr|E7ERK9|E7ERK9_HUMAN Translation initiation factor eIF-2B subunit delta OS=Homo sapiens GN=EIF2B4 PE=1 SV=1;>sp|Q9UI10|EI2BD_HUMAN Translation initiation factor eIF-2B subunit delta OS=Homo sapiens GN=EIF2B4 PE=1 SV=2;>tr|A0A087WW69|A0A087WW69_HUMAN Tra	5	17	1	59.714	2.8297	0.79389	0.58768	0.75047	47049000	17817000	15690000	13541000	927	-0.332989	-0.766897	-0.414134	33507000	31358000	29231000	7.52514	7.49635	7.46584
Q9ULX3	NOB1	RNA-binding protein NOB1	>sp|Q9ULX3|NOB1_HUMAN RNA-binding protein NOB1 OS=Homo sapiens GN=NOB1 PE=1 SV=1	2	17	17	46.674	78.984	0.78018	0.8576	1.1248	11547000000	4427900000	3416300000	3702900000	6899	-0.358121	-0.221623	0.169668	7844200000	8130800000	7119200000	9.89455	9.91013	9.85243
Q9UPN7	PPP6R1	Serine/threonine-protein phosphatase 6 regulatory subunit 1	>sp|Q9UPN7|PP6R1_HUMAN Serine/threonine-protein phosphatase 6 regulatory subunit 1 OS=Homo sapiens GN=PPP6R1 PE=1 SV=5	2	17	17	96.723	116.17	0.75893	1.0393	1.3941	2369500000	788350000	610040000	971160000	6937	-0.397961	0.0556122	0.479334	1398390000	1759510000	1581200000	9.14563	9.24539	9.19899
Q9H267	VPS33B	Vacuolar protein sorting-associated protein 33B	>sp|Q9H267|VP33B_HUMAN Vacuolar protein sorting-associated protein 33B OS=Homo sapiens GN=VPS33B PE=1 SV=2;>tr|F5H008|F5H008_HUMAN Vacuolar protein sorting-associated protein 33B OS=Homo sapiens GN=VPS33B PE=1 SV=1	3	17	17	70.584	52.089	0.7452	0.90803	1.207	2009200000	773220000	543870000	692070000	6122	-0.4243	-0.139188	0.271426	1317090000	1465290000	1235940000	9.11962	9.16592	9.092
Q6P158	DHX57	Putative ATP-dependent RNA helicase DHX57	>sp|Q6P158|DHX57_HUMAN Putative ATP-dependent RNA helicase DHX57 OS=Homo sapiens GN=DHX57 PE=1 SV=2;>tr|H7C109|H7C109_HUMAN Putative ATP-dependent RNA helicase DHX57 (Fragment) OS=Homo sapiens GN=DHX57 PE=1 SV=1	3	17	15	155.6	85.327	0.74076	0.74855	0.96023	5850400000	585410000	2532100000	2732800000	4473	-0.432922	-0.417829	-0.0585481	3117510000	3318210000	5264900000	9.49381	9.5209	9.72139
Q8WU90	ZC3H15	Zinc finger CCCH domain-containing protein 15	>sp|Q8WU90|ZC3HF_HUMAN Zinc finger CCCH domain-containing protein 15 OS=Homo sapiens GN=ZC3H15 PE=1 SV=1	3	17	17	48.602	251.03	0.65567	0.60452	0.92069	11936000000	5446500000	3295800000	3193400000	5202	-0.608958	-0.726138	-0.119213	8742300000	8639900000	6489200000	9.94163	9.93651	9.81219
P53350	PLK1	Serine/threonine-protein kinase PLK1	>sp|P53350|PLK1_HUMAN Serine/threonine-protein kinase PLK1 OS=Homo sapiens GN=PLK1 PE=1 SV=1	4	17	17	68.254	117.86	0.50985	0.79252	1.5421	4138600000	1663800000	1080400000	1394400000	3258	-0.971855	-0.335481	0.624896	2744200000	3058200000	2474800000	9.43842	9.48547	9.39354
O75330	HMMR	Hyaluronan mediated motility receptor	>sp|O75330|HMMR_HUMAN Hyaluronan mediated motility receptor OS=Homo sapiens GN=HMMR PE=1 SV=2	3	17	17	84.099	225.98	0.47838	0.99266	1.7732	1963500000	816660000	409990000	736800000	2080	-1.06377	-0.0106284	0.826355	1226650000	1553460000	1146790000	9.08872	9.1913	9.05948
C9JFK9	BAG3	BAG family molecular chaperone regulator 3	>tr|C9JFK9|C9JFK9_HUMAN BAG family molecular chaperone regulator 3 (Fragment) OS=Homo sapiens GN=BAG3 PE=1 SV=1	1	17	1	34.759	4.5121	0.22174	0.34424	1.5939	1207700000	811230000	152870000	243640000	726	-2.17306	-1.53851	0.672561	964100000	1054870000	396510000	8.98412	9.0232	8.59825
Q13751	LAMB3	Laminin subunit beta-3	>sp|Q13751|LAMB3_HUMAN Laminin subunit beta-3 OS=Homo sapiens GN=LAMB3 PE=1 SV=1	6	18	18	129.57	107.43	2.3566	1.3674	0.5494	1478400000	378710000	727280000	372380000	3823	1.23671	0.451435	-0.864071	1105990000	751090000	1099660000	9.04375	8.87569	9.04126
P22830	FECH	Ferrochelatase, mitochondrial	>sp|P22830|HEMH_HUMAN Ferrochelatase, mitochondrial OS=Homo sapiens GN=FECH PE=1 SV=2;>tr|K7ELX4|K7ELX4_HUMAN Ferrochelatase, mitochondrial (Fragment) OS=Homo sapiens GN=FECH PE=1 SV=1	6	18	18	47.862	106.4	1.4836	0.90729	0.65352	3198900000	1011500000	1312600000	874870000	2740	0.569102	-0.140364	-0.613697	2324100000	1886370000	2187470000	9.36625	9.27563	9.33994
Q9UKE5	TNIK	TRAF2 and NCK-interacting protein kinase	>sp|Q9UKE5|TNIK_HUMAN TRAF2 and NCK-interacting protein kinase OS=Homo sapiens GN=TNIK PE=1 SV=1	2	18	10	154.94	37.832	1.4491	0.8291	0.64562	1161300000	450040000	421110000	290160000	6847	0.535157	-0.270382	-0.631243	871150000	740200000	711270000	8.94009	8.86935	8.85203
P31327	CPS1	Carbamoyl-phosphate synthase [ammonia], mitochondrial	>sp|P31327|CPSM_HUMAN Carbamoyl-phosphate synthase [ammonia], mitochondrial OS=Homo sapiens GN=CPS1 PE=1 SV=2	4	18	15	164.94	73.345	1.4219	0.9763	0.67983	1519700000	453370000	571720000	494640000	2880	0.50782	-0.0346036	-0.556754	1025090000	948010000	1066360000	9.01076	8.97681	9.0279
Q8WVX9	FAR1	Fatty acyl-CoA reductase 1	>sp|Q8WVX9|FACR1_HUMAN Fatty acyl-CoA reductase 1 OS=Homo sapiens GN=FAR1 PE=1 SV=1;>tr|E9PNW8|E9PNW8_HUMAN Fatty acyl-CoA reductase 1 (Fragment) OS=Homo sapiens GN=FAR1 PE=1 SV=1	5	18	18	59.356	90.064	1.2634	1.1595	0.91517	9183800000	3044900000	2707500000	3431400000	5242	0.337311	0.213503	-0.127888	5752400000	6476300000	6138900000	9.75985	9.81133	9.78809
P22307	SCP2	Non-specific lipid-transfer protein	>sp|P22307|NLTP_HUMAN Non-specific lipid-transfer protein OS=Homo sapiens GN=SCP2 PE=1 SV=2;>tr|H0YF61|H0YF61_HUMAN Non-specific lipid-transfer protein (Fragment) OS=Homo sapiens GN=SCP2 PE=1 SV=1	5	18	18	58.993	117.83	1.2554	0.982	0.76636	12829000000	4100300000	4540300000	4188000000	2730	0.328147	-0.0262051	-0.383906	8640600000	8288300000	8728300000	9.93654	9.91847	9.94093
P12235	SLC25A4	ADP/ATP translocase 1	>sp|P12235|ADT1_HUMAN ADP/ATP translocase 1 OS=Homo sapiens GN=SLC25A4 PE=1 SV=4;>tr|V9GYG0|V9GYG0_HUMAN ADP/ATP translocase 1 OS=Homo sapiens GN=SLC25A4 PE=1 SV=1	2	18	5	33.064	14.977	1.2509	1.1524	0.92353	1480800000	432170000	592150000	456490000	2548	0.322966	0.204642	-0.114769	1024320000	888660000	1048640000	9.01044	8.94874	9.02063
P00533	EGFR	Epidermal growth factor receptor	>sp|P00533|EGFR_HUMAN Epidermal growth factor receptor OS=Homo sapiens GN=EGFR PE=1 SV=2;>tr|E9PFD7|E9PFD7_HUMAN Receptor protein-tyrosine kinase OS=Homo sapiens GN=EGFR PE=1 SV=3;>tr|Q504U8|Q504U8_HUMAN Receptor protein-tyrosine kinase OS=Homo sapiens GN=	6	18	18	134.28	63.448	1.221	1.2208	0.99307	6651200000	1636700000	1808300000	3206100000	2348	0.288063	0.287827	-0.0100327	3445000000	4842800000	5014400000	9.53719	9.6851	9.70022
Q15738	NSDHL	Sterol-4-alpha-carboxylate 3-dehydrogenase, decarboxylating	>sp|Q15738|NSDHL_HUMAN Sterol-4-alpha-carboxylate 3-dehydrogenase, decarboxylating OS=Homo sapiens GN=NSDHL PE=1 SV=2;>tr|C9JDR0|C9JDR0_HUMAN Sterol-4-alpha-carboxylate 3-dehydrogenase, decarboxylating (Fragment) OS=Homo sapiens GN=NSDHL PE=1 SV=1	2	18	18	41.9	171	1.2054	1.0784	0.9247	8532200000	2589000000	2955800000	2987500000	4047	0.269512	0.108892	-0.112943	5544800000	5576500000	5943300000	9.74389	9.74636	9.77403
M0QWZ7	SARS2	Serine--tRNA ligase, mitochondrial	>tr|M0QWZ7|M0QWZ7_HUMAN Serine--tRNA ligase, mitochondrial OS=Homo sapiens GN=SARS2 PE=1 SV=1;>sp|Q9NP81|SYSM_HUMAN Serine--tRNA ligase, mitochondrial OS=Homo sapiens GN=SARS2 PE=1 SV=1;>tr|M0R2C6|M0R2C6_HUMAN Uncharacterized protein (Fragment) OS=Homo sap	8	18	18	58.182	115.24	1.205	1.0052	0.81344	5527700000	1582500000	2106600000	1838500000	1668	0.269033	0.00748258	-0.297892	3689100000	3421000000	3945100000	9.56692	9.53415	9.59606
G8JLB3	PUS1	tRNA pseudouridine synthase	>tr|G8JLB3|G8JLB3_HUMAN tRNA pseudouridine synthase (Fragment) OS=Homo sapiens GN=PUS1 PE=1 SV=1;>sp|Q9Y606|TRUA_HUMAN tRNA pseudouridine synthase A, mitochondrial OS=Homo sapiens GN=PUS1 PE=1 SV=3;>tr|F5H1S9|F5H1S9_HUMAN tRNA pseudouridine synthase OS=Hom	8	18	18	42.92	75.249	1.1893	1.0701	0.93694	5408200000	1844200000	1840000000	1724000000	1281	0.250113	0.0977456	-0.0939714	3684200000	3568200000	3564000000	9.56634	9.55245	9.55194
P50402	EMD	Emerin	>sp|P50402|EMD_HUMAN Emerin OS=Homo sapiens GN=EMD PE=1 SV=1;>tr|Q5HY57|Q5HY57_HUMAN Emerin OS=Homo sapiens GN=EMD PE=1 SV=1	3	18	18	28.994	140.41	1.1704	0.98381	0.82726	17188000000	5629400000	6261500000	5297100000	3173	0.227002	-0.0235484	-0.273587	11890900000	10926500000	11558600000	10.0752	10.0385	10.0629
Q9H7Z7	PTGES2	Prostaglandin E synthase 2	>sp|Q9H7Z7|PGES2_HUMAN Prostaglandin E synthase 2 OS=Homo sapiens GN=PTGES2 PE=1 SV=1;>tr|A6NHH0|A6NHH0_HUMAN Prostaglandin E synthase 2 OS=Homo sapiens GN=PTGES2 PE=1 SV=2;>tr|X6RJ95|X6RJ95_HUMAN Prostaglandin E synthase 2 (Fragment) OS=Homo sapiens GN=PT	3	18	18	41.943	134.09	1.1624	1.002	0.86241	9305900000	3824700000	2774100000	2707100000	6223	0.217107	0.00288251	-0.213554	6598800000	6531800000	5481200000	9.81946	9.81503	9.73888
Q9BWD1	ACAT2	Acetyl-CoA acetyltransferase, cytosolic	>sp|Q9BWD1|THIC_HUMAN Acetyl-CoA acetyltransferase, cytosolic OS=Homo sapiens GN=ACAT2 PE=1 SV=2	4	18	18	41.35	195.92	1.1599	1.1064	0.95471	21559000000	6914200000	7385200000	7260100000	5957	0.214	0.145873	-0.0668655	14299400000	14174300000	14645300000	10.1553	10.1515	10.1657
E7ESZ7	NDUFA10	NADH dehydrogenase [ubiquinone] 1 alpha subcomplex subunit 10, mitochondrial	>tr|A0A087WXC5|A0A087WXC5_HUMAN NADH dehydrogenase [ubiquinone] 1 alpha subcomplex subunit 10, mitochondrial OS=Homo sapiens GN=NDUFA10 PE=1 SV=1;>tr|E7ESZ7|E7ESZ7_HUMAN NADH dehydrogenase [ubiquinone] 1 alpha subcomplex subunit 10, mitochondrial OS=Homo s	8	18	18	40.836	81.538	1.1594	0.9581	0.83447	9810400000	3185200000	3481600000	3143600000	106	0.213378	-0.0617519	-0.261068	6666800000	6328800000	6625200000	9.82392	9.80132	9.8212
Q92665	MRPS31	28S ribosomal protein S31, mitochondrial	>sp|Q92665|RT31_HUMAN 28S ribosomal protein S31, mitochondrial OS=Homo sapiens GN=MRPS31 PE=1 SV=3	1	18	18	45.318	156.45	1.1548	0.97593	0.84246	7980000000	2309100000	3458300000	2212500000	5312	0.207643	-0.0351504	-0.24732	5767400000	4521600000	5670800000	9.76098	9.65529	9.75364
J3QRV5	LLGL2	Lethal(2) giant larvae protein homolog 2	>tr|J3QRV5|J3QRV5_HUMAN Lethal(2) giant larvae protein homolog 2 OS=Homo sapiens GN=LLGL2 PE=1 SV=1;>sp|Q6P1M3|L2GL2_HUMAN Lethal(2) giant larvae protein homolog 2 OS=Homo sapiens GN=LLGL2 PE=1 SV=2	8	18	18	113.38	68.599	1.1536	1.0158	0.89256	4873500000	1581400000	1694200000	1597900000	1593	0.206143	0.0226164	-0.163979	3275600000	3179300000	3292100000	9.51529	9.50233	9.51747
P49406	MRPL19	39S ribosomal protein L19, mitochondrial	>sp|P49406|RM19_HUMAN 39S ribosomal protein L19, mitochondrial OS=Homo sapiens GN=MRPL19 PE=1 SV=2;>tr|S4R3W9|S4R3W9_HUMAN 39S ribosomal protein L19, mitochondrial (Fragment) OS=Homo sapiens GN=MRPL19 PE=1 SV=1	5	18	18	33.535	108.29	1.1517	0.99866	0.8618	9281100000	3143500000	3221700000	2915900000	3129	0.203765	-0.00193451	-0.214575	6365200000	6059400000	6137600000	9.80381	9.78243	9.788
Q9BZK7	TBL1XR1	F-box-like/WD repeat-containing protein TBL1XR1	>sp|Q9BZK7|TBL1R_HUMAN F-box-like/WD repeat-containing protein TBL1XR1 OS=Homo sapiens GN=TBL1XR1 PE=1 SV=1;>tr|A0A0D9SF63|A0A0D9SF63_HUMAN F-box-like/WD repeat-containing protein TBL1XR1 OS=Homo sapiens GN=TBL1XR1 PE=1 SV=1	18	18	18	55.594	225.03	1.1429	1.0438	0.94291	8234400000	2507900000	2951800000	2774800000	6029	0.192699	0.0618453	-0.084808	5459700000	5282700000	5726600000	9.73717	9.72286	9.7579
Q9UIQ6	LNPEP	Leucyl-cystinyl aminopeptidase	>sp|Q9UIQ6|LCAP_HUMAN Leucyl-cystinyl aminopeptidase OS=Homo sapiens GN=LNPEP PE=1 SV=3	1	18	18	117.35	53.688	1.1413	0.99501	0.88592	1350600000	484180000	451230000	415210000	6805	0.190678	-0.00721707	-0.174752	935410000	899390000	866440000	8.971	8.95395	8.93774
Q5C9Z4	NOM1	Nucleolar MIF4G domain-containing protein 1	>sp|Q5C9Z4|NOM1_HUMAN Nucleolar MIF4G domain-containing protein 1 OS=Homo sapiens GN=NOM1 PE=1 SV=1	1	18	18	96.256	63.848	1.1409	1.0053	0.91401	2894300000	934740000	1038900000	920700000	4230	0.190172	0.00762609	-0.129718	1973640000	1855440000	1959600000	9.29527	9.26845	9.29217
Q969G3	SMARCE1	SWI/SNF-related matrix-associated actin-dependent regulator of chromatin subfamily E member 1	>sp|Q969G3|SMCE1_HUMAN SWI/SNF-related matrix-associated actin-dependent regulator of chromatin subfamily E member 1 OS=Homo sapiens GN=SMARCE1 PE=1 SV=2;>tr|B4DGM3|B4DGM3_HUMAN SWI/SNF-related matrix-associated actin-dependent regulator of chromatin subfa	10	18	18	46.649	220.85	1.139	0.98834	0.87654	9536700000	3197900000	3283800000	3055000000	5377	0.187768	-0.0169207	-0.190108	6481700000	6252900000	6338800000	9.81169	9.79608	9.80201
Q96DV4	MRPL38	39S ribosomal protein L38, mitochondrial	>sp|Q96DV4|RM38_HUMAN 39S ribosomal protein L38, mitochondrial OS=Homo sapiens GN=MRPL38 PE=1 SV=2	1	18	18	44.596	88.532	1.116	1.0312	0.88145	6792300000	1797400000	1897200000	3097700000	5485	0.158337	0.0443242	-0.182049	3694600000	4895100000	4994900000	9.56757	9.68976	9.69853
J3QRU1	YES1	Non-specific protein-tyrosine kinase	>tr|J3QRU1|J3QRU1_HUMAN Non-specific protein-tyrosine kinase OS=Homo sapiens GN=YES1 PE=1 SV=1;>sp|P07947|YES_HUMAN Tyrosine-protein kinase Yes OS=Homo sapiens GN=YES1 PE=1 SV=3	7	18	18	61.386	122.22	1.1142	1.0007	0.91166	5937300000	1931500000	2123000000	1882900000	1592	0.156008	0.00100953	-0.133432	4054500000	3814400000	4005900000	9.60794	9.58143	9.6027
Q9Y2D5	AKAP2	A-kinase anchor protein 2	>sp|Q9Y2D5|AKAP2_HUMAN A-kinase anchor protein 2 OS=Homo sapiens GN=AKAP2 PE=1 SV=3;>tr|C9JVY5|C9JVY5_HUMAN A-kinase anchor protein 2 (Fragment) OS=Homo sapiens GN=AKAP2 PE=1 SV=1	2	18	18	94.659	108.01	1.112	0.90649	0.87358	3124400000	957340000	1209500000	957550000	6990	0.153157	-0.141637	-0.194988	2166840000	1914890000	2167050000	9.33583	9.28214	9.33587
Q96ST2	IWS1	Protein IWS1 homolog	>sp|Q96ST2|IWS1_HUMAN Protein IWS1 homolog OS=Homo sapiens GN=IWS1 PE=1 SV=2	2	18	18	91.954	92.6	1.0953	1.0067	0.92181	4591500000	1586500000	1555900000	1449100000	5720	0.131326	0.00963382	-0.117459	3142400000	3035600000	3005000000	9.49726	9.48224	9.47784
Q7Z4V5	HDGFRP2	Hepatoma-derived growth factor-related protein 2	>sp|Q7Z4V5|HDGR2_HUMAN Hepatoma-derived growth factor-related protein 2 OS=Homo sapiens GN=HDGFRP2 PE=1 SV=1	7	18	16	74.316	86.634	1.0874	1.0406	0.97594	8387300000	2791200000	2862000000	2734100000	4688	0.120883	0.0574156	-0.0351356	5653200000	5525300000	5596100000	9.75229	9.74236	9.74789
Q6AI08	HEATR6	HEAT repeat-containing protein 6	>sp|Q6AI08|HEAT6_HUMAN HEAT repeat-containing protein 6 OS=Homo sapiens GN=HEATR6 PE=1 SV=1;>tr|K7EIX2|K7EIX2_HUMAN HEAT repeat-containing protein 6 OS=Homo sapiens GN=HEATR6 PE=1 SV=1;>tr|A0A087WXZ7|A0A087WXZ7_HUMAN HEAT repeat-containing protein 6 OS=Hom	7	18	18	128.78	105.34	1.0836	1.11	0.97663	2244300000	708460000	772530000	763270000	4416	0.115832	0.15056	-0.034116	1480990000	1471730000	1535800000	9.17055	9.16783	9.18633
Q9H9B4	SFXN1	Sideroflexin-1	>sp|Q9H9B4|SFXN1_HUMAN Sideroflexin-1 OS=Homo sapiens GN=SFXN1 PE=1 SV=4;>tr|D6RFI0|D6RFI0_HUMAN Sideroflexin-1 (Fragment) OS=Homo sapiens GN=SFXN1 PE=1 SV=5	5	18	18	35.619	112.56	1.0821	0.9991	0.93081	24471000000	8144300000	8501500000	7825700000	6256	0.113834	-0.00129901	-0.103441	16645800000	15970000000	16327200000	10.2213	10.2033	10.2129
O43148	RNMT	mRNA cap guanine-N7 methyltransferase	>sp|O43148|MCES_HUMAN mRNA cap guanine-N7 methyltransferase OS=Homo sapiens GN=RNMT PE=1 SV=1;>tr|K7EP06|K7EP06_HUMAN mRNA cap guanine-N7 methyltransferase OS=Homo sapiens GN=RNMT PE=1 SV=1	4	18	18	54.843	169.32	1.0809	1.0349	0.95055	5950100000	1935900000	2134000000	1880200000	1888	0.112233	0.0494914	-0.0731656	4069900000	3816100000	4014200000	9.60958	9.58162	9.6036
P10515	DLAT	Dihydrolipoyllysine-residue acetyltransferase component of pyruvate dehydrogenase complex, mitochondrial	>sp|P10515|ODP2_HUMAN Dihydrolipoyllysine-residue acetyltransferase component of pyruvate dehydrogenase complex, mitochondrial OS=Homo sapiens GN=DLAT PE=1 SV=3;>tr|H0YDD4|H0YDD4_HUMAN Acetyltransferase component of pyruvate dehydrogenase complex (Fragment	3	18	18	68.996	84.458	1.0804	0.90889	0.87057	19065000000	6584900000	6566300000	5913300000	2505	0.111566	-0.137822	-0.199968	13151200000	12498200000	12479600000	10.119	10.0968	10.0962
O95140	MFN2	Mitofusin-2	>sp|O95140|MFN2_HUMAN Mitofusin-2 OS=Homo sapiens GN=MFN2 PE=1 SV=3	2	18	18	86.401	68.112	1.0774	0.88227	0.86401	2910300000	859120000	831770000	1219400000	2226	0.107554	-0.180708	-0.21088	1690890000	2078520000	2051170000	9.22812	9.31775	9.312
P61026	RAB10	Ras-related protein Rab-10	>sp|P61026|RAB10_HUMAN Ras-related protein Rab-10 OS=Homo sapiens GN=RAB10 PE=1 SV=1	1	18	18	22.541	129.31	1.0736	1.0708	0.96639	35098000000	11679000000	11296000000	12122000000	3370	0.102457	0.098689	-0.0493226	22975000000	23801000000	23418000000	10.3613	10.3766	10.3695
P10316	HLA-A	HLA class I histocompatibility antigen, A-69 alpha chain	>sp|P10316|1A69_HUMAN HLA class I histocompatibility antigen, A-69 alpha chain OS=Homo sapiens GN=HLA-A PE=1 SV=2;>sp|P01891|1A68_HUMAN HLA class I histocompatibility antigen, A-68 alpha chain OS=Homo sapiens GN=HLA-A PE=1 SV=4;>sp|P30453|1A34_HUMAN HLA cl	8	18	1	40.976	9.455	1.0711	0.96867	0.95709	709000000	247280000	238290000	223430000	2501	0.0990932	-0.0459228	-0.0632735	485570000	470710000	461720000	8.68625	8.67275	8.66438
Q86YQ0	HZGJ	Calcineurin subunit B type 1	>tr|Q86YQ0|Q86YQ0_HUMAN HZGJ OS=Homo sapiens GN=HZGJ PE=2 SV=1;>tr|F6U1T9|F6U1T9_HUMAN Calcineurin subunit B type 1 OS=Homo sapiens GN=PPP3R1 PE=1 SV=1;>tr|D3YTA9|D3YTA9_HUMAN Calcineurin subunit B type 1 OS=Homo sapiens GN=PPP3R1 PE=1 SV=1;>tr|H7BYZ3|H7BY	8	18	18	84.72	103.75	1.0707	1.0664	0.974	5594500000	1849700000	1899400000	1845500000	4807	0.0985543	0.0927487	-0.0380063	3749100000	3695200000	3744900000	9.57393	9.56764	9.57344
P36957	DLST	Dihydrolipoyllysine-residue succinyltransferase component of 2-oxoglutarate dehydrogenase complex, mitochondrial	>sp|P36957|ODO2_HUMAN Dihydrolipoyllysine-residue succinyltransferase component of 2-oxoglutarate dehydrogenase complex, mitochondrial OS=Homo sapiens GN=DLST PE=1 SV=4;>tr|Q86SW4|Q86SW4_HUMAN Dihydrolipoyllysine-residue succinyltransferase component of 2-	5	18	18	48.755	124.41	1.0699	1.0237	0.93645	20862000000	6974900000	7209100000	6677700000	2967	0.097476	0.033793	-0.0947261	14184000000	13652600000	13886800000	10.1518	10.1352	10.1426
Q99714	HSD17B10	3-hydroxyacyl-CoA dehydrogenase type-2	>sp|Q99714|HCD2_HUMAN 3-hydroxyacyl-CoA dehydrogenase type-2 OS=Homo sapiens GN=HSD17B10 PE=1 SV=3;>tr|Q5H928|Q5H928_HUMAN 3-hydroxyacyl-CoA dehydrogenase type-2 OS=Homo sapiens GN=HSD17B10 PE=1 SV=1	2	18	18	26.923	323.31	1.0674	0.97578	0.9238	23961000000	8001900000	8271800000	7687200000	5771	0.0941009	-0.0353722	-0.114348	16273700000	15689100000	15959000000	10.2115	10.1956	10.203
O95671	ASMTL	N-acetylserotonin O-methyltransferase-like protein	>sp|O95671|ASML_HUMAN N-acetylserotonin O-methyltransferase-like protein OS=Homo sapiens GN=ASMTL PE=1 SV=3	1	18	18	68.856	95.775	1.0593	1.1441	1.0615	3279500000	1094000000	1039500000	1145900000	2291	0.0831112	0.194213	0.0861044	2133500000	2239900000	2185400000	9.32909	9.35023	9.33953
E7EQY4	MTA3	Metastasis-associated protein MTA3	>tr|E7EQY4|E7EQY4_HUMAN Metastasis-associated protein MTA3 OS=Homo sapiens GN=MTA3 PE=1 SV=1;>tr|E7EV10|E7EV10_HUMAN Metastasis-associated protein MTA3 OS=Homo sapiens GN=MTA3 PE=1 SV=1;>sp|Q9BTC8|MTA3_HUMAN Metastasis-associated protein MTA3 OS=Homo sapie	7	18	9	58.726	27.016	1.0576	0.97698	0.95685	1197500000	400280000	444750000	352440000	924	0.0807941	-0.0335991	-0.0636353	845030000	752720000	797190000	8.92687	8.87663	8.90156
O43719	HTATSF1	HIV Tat-specific factor 1	>sp|O43719|HTSF1_HUMAN HIV Tat-specific factor 1 OS=Homo sapiens GN=HTATSF1 PE=1 SV=1;>tr|Q5H918|Q5H918_HUMAN HIV Tat-specific factor 1 (Fragment) OS=Homo sapiens GN=HTATSF1 PE=1 SV=1	3	18	18	85.852	186.12	1.0548	0.96073	0.9772	7544400000	2526800000	2465500000	2552100000	1947	0.0769695	-0.0577971	-0.0332742	4992300000	5078900000	5017600000	9.6983	9.70577	9.7005
P26006	ITGA3	Integrin alpha-3	>sp|P26006|ITA3_HUMAN Integrin alpha-3 OS=Homo sapiens GN=ITGA3 PE=1 SV=5	5	18	18	116.61	85.247	1.0477	0.96878	0.90691	8530200000	2769200000	2906700000	2854300000	2784	0.0672257	-0.045759	-0.140969	5675900000	5623500000	5761000000	9.75403	9.75001	9.7605
Q9P2B2	PTGFRN	Prostaglandin F2 receptor negative regulator	>sp|Q9P2B2|FPRP_HUMAN Prostaglandin F2 receptor negative regulator OS=Homo sapiens GN=PTGFRN PE=1 SV=2	1	18	18	98.555	52.169	1.047	0.90988	0.82813	3581700000	1915800000	809340000	856620000	6676	0.0662614	-0.136252	-0.272071	2725140000	2772420000	1665960000	9.43539	9.44286	9.22166
P56182	RRP1	Ribosomal RNA processing protein 1 homolog A	>sp|P56182|RRP1_HUMAN Ribosomal RNA processing protein 1 homolog A OS=Homo sapiens GN=RRP1 PE=1 SV=1	2	18	18	52.839	100.18	1.0467	1.0151	0.97816	10179000000	3512900000	3361000000	3304800000	3319	0.065848	0.0216219	-0.0318576	6873900000	6817700000	6665800000	9.8372	9.83364	9.82385
O43663	PRC1	Protein regulator of cytokinesis 1	>sp|O43663|PRC1_HUMAN Protein regulator of cytokinesis 1 OS=Homo sapiens GN=PRC1 PE=1 SV=2	11	18	18	71.606	63.373	1.0363	0.98414	0.96071	3239200000	1666900000	787240000	785100000	1939	0.0514417	-0.0230645	-0.0578271	2454140000	2452000000	1572340000	9.3899	9.38952	9.19655
H0YAN8	ARHGEF10	Rho guanine nucleotide exchange factor 10	>tr|H0YAN8|H0YAN8_HUMAN Rho guanine nucleotide exchange factor 10 (Fragment) OS=Homo sapiens GN=ARHGEF10 PE=1 SV=1;>sp|O15013|ARHGA_HUMAN Rho guanine nucleotide exchange factor 10 OS=Homo sapiens GN=ARHGEF10 PE=1 SV=4	3	18	18	109.65	66.203	1.0351	1.092	0.97872	3518400000	1359400000	1174700000	984240000	1327	0.0497702	0.126973	-0.0310319	2534100000	2343640000	2158940000	9.40382	9.36989	9.33424
P62805	HIST1H4A	Histone H4	>sp|P62805|H4_HUMAN Histone H4 OS=Homo sapiens GN=HIST1H4A PE=1 SV=2	1	18	18	11.367	111.01	1.0341	0.985	0.96035	838780000000	291710000000	277970000000	269110000000	3444	0.0483757	-0.0218044	-0.0583678	569680000000	560820000000	547080000000	11.7556	11.7488	11.7381
Q14151	SAFB2	Scaffold attachment factor B2	>sp|Q14151|SAFB2_HUMAN Scaffold attachment factor B2 OS=Homo sapiens GN=SAFB2 PE=1 SV=1	3	18	3	107.47	4.6243	1.0278	0.88815	0.97426	120680000	39133000	38935000	42615000	3860	0.0395596	-0.171125	-0.0376213	78068000	81748000	81550000	7.89247	7.91248	7.91142
S4R3V8	LSR	Lipolysis-stimulated lipoprotein receptor	>tr|S4R3V8|S4R3V8_HUMAN Lipolysis-stimulated lipoprotein receptor OS=Homo sapiens GN=LSR PE=1 SV=2;>sp|Q86X29|LSR_HUMAN Lipolysis-stimulated lipoprotein receptor OS=Homo sapiens GN=LSR PE=1 SV=4	3	18	18	66.175	125.44	1.0277	1.0051	0.96532	10987000000	3801500000	3779400000	3405800000	4785	0.0394192	0.00733905	-0.0509208	7580900000	7207300000	7185200000	9.87972	9.85777	9.85644
P26368	U2AF2	Splicing factor U2AF 65 kDa subunit	>sp|P26368|U2AF2_HUMAN Splicing factor U2AF 65 kDa subunit OS=Homo sapiens GN=U2AF2 PE=1 SV=4;>tr|K7ENG2|K7ENG2_HUMAN Splicing factor U2AF 65 kDa subunit OS=Homo sapiens GN=U2AF2 PE=1 SV=1	3	18	18	53.5	201.18	1.0203	1.0136	0.98753	29184000000	9969200000	9363600000	9851200000	2789	0.0289934	0.0194884	-0.0181035	19332800000	19820400000	19214800000	10.2863	10.2971	10.2836
Q10713	PMPCA	Mitochondrial-processing peptidase subunit alpha	>sp|Q10713|MPPA_HUMAN Mitochondrial-processing peptidase subunit alpha OS=Homo sapiens GN=PMPCA PE=1 SV=2	2	18	18	58.252	148.63	1.0108	0.95086	0.88505	11535000000	3983600000	3996100000	3555400000	3677	0.0154976	-0.0726952	-0.176169	7979700000	7539000000	7551500000	9.90199	9.87731	9.87803
Q2TAY7	SMU1	WD40 repeat-containing protein SMU1	>sp|Q2TAY7|SMU1_HUMAN WD40 repeat-containing protein SMU1 OS=Homo sapiens GN=SMU1 PE=1 SV=2	1	18	18	57.543	227.63	1.0082	0.9713	0.96186	17960000000	5807200000	6224100000	5928700000	4140	0.0117819	-0.0420111	-0.0561012	12031300000	11735900000	12152800000	10.0803	10.0695	10.0847
	LUC7L2		>tr|A0A0A6YYJ8|A0A0A6YYJ8_HUMAN Putative RNA-binding protein Luc7-like 2 OS=Homo sapiens GN=LUC7L2 PE=4 SV=1;>tr|A0A0A6YYC3|A0A0A6YYC3_HUMAN Protein C7orf55-LUC7L2 OS=Homo sapiens GN=C7orf55-LUC7L2 PE=4 SV=1	2	18	18	54.223	99.425	1.0082	1.0619	1.0558	17954000000	6025000000	5852600000	6076300000	318	0.0117819	0.0866479	0.0783366	11877600000	12101300000	11928900000	10.0747	10.0828	10.0766
O43818	RRP9	U3 small nucleolar RNA-interacting protein 2	>sp|O43818|U3IP2_HUMAN U3 small nucleolar RNA-interacting protein 2 OS=Homo sapiens GN=RRP9 PE=1 SV=1	1	18	18	51.84	125.75	1.0055	1.0772	1.052	9995000000	3758900000	2941900000	3294200000	1958	0.00791308	0.107286	0.0731347	6700800000	7053100000	6236100000	9.82613	9.84838	9.79491
Q8NFD5	ARID1B	AT-rich interactive domain-containing protein 1B	>sp|Q8NFD5|ARI1B_HUMAN AT-rich interactive domain-containing protein 1B OS=Homo sapiens GN=ARID1B PE=1 SV=2;>tr|H0Y7H8|H0Y7H8_HUMAN AT-rich interactive domain-containing protein 1B (Fragment) OS=Homo sapiens GN=ARID1B PE=1 SV=1	4	18	17	236.12	59.222	1.0024	1.0498	0.79685	961300000	307060000	366370000	287870000	5094	0.00345832	0.0701145	-0.32762	673430000	594930000	654240000	8.82829	8.77447	8.81574
Q8IWJ2	GCC2	GRIP and coiled-coil domain-containing protein 2	>sp|Q8IWJ2|GCC2_HUMAN GRIP and coiled-coil domain-containing protein 2 OS=Homo sapiens GN=GCC2 PE=1 SV=4;>tr|B8ZZW2|B8ZZW2_HUMAN GRIP and coiled-coil domain-containing protein 2 (Fragment) OS=Homo sapiens GN=GCC2 PE=1 SV=1	7	18	16	195.91	31.854	1.0003	0.99054	0.96645	668670000	217680000	220410000	230580000	4852	0.000432744	-0.0137129	-0.049233	438090000	448260000	450990000	8.64156	8.65153	8.65417
Q66K74	MAP1S	Microtubule-associated protein 1S	>sp|Q66K74|MAP1S_HUMAN Microtubule-associated protein 1S OS=Homo sapiens GN=MAP1S PE=1 SV=2	6	18	18	112.21	133.79	0.99931	0.99742	1.0042	4907300000	1861700000	1488200000	1557300000	4398	-0.000995803	-0.00372696	0.00604663	3349900000	3419000000	3045500000	9.52503	9.5339	9.48366
Q8WUA4	GTF3C2	General transcription factor 3C polypeptide 2	>sp|Q8WUA4|TF3C2_HUMAN General transcription factor 3C polypeptide 2 OS=Homo sapiens GN=GTF3C2 PE=1 SV=2;>tr|A0A087WZD8|A0A087WZD8_HUMAN General transcription factor 3C polypeptide 2 OS=Homo sapiens GN=GTF3C2 PE=1 SV=1	6	18	18	100.68	70.571	0.99545	1.016	1.033	4137700000	1463800000	1279400000	1394500000	5204	-0.00657924	0.0229004	0.0468403	2743200000	2858300000	2673900000	9.43826	9.45611	9.42715
O75410	TACC1	Transforming acidic coiled-coil-containing protein 1	>sp|O75410|TACC1_HUMAN Transforming acidic coiled-coil-containing protein 1 OS=Homo sapiens GN=TACC1 PE=1 SV=2;>tr|E7EVI4|E7EVI4_HUMAN Transforming acidic coiled-coil-containing protein 1 OS=Homo sapiens GN=TACC1 PE=1 SV=1;>tr|E7ET87|E7ET87_HUMAN Transform	12	18	18	87.793	79.063	0.99367	0.98745	1.1079	1565600000	560360000	477610000	527630000	2095	-0.00916129	-0.0182204	0.147828	1037970000	1087990000	1005240000	9.01618	9.03662	9.00227
P12004	PCNA	Proliferating cell nuclear antigen	>sp|P12004|PCNA_HUMAN Proliferating cell nuclear antigen OS=Homo sapiens GN=PCNA PE=1 SV=1	1	18	18	28.768	249.34	0.99067	1.0463	1.0936	143120000000	49818000000	44058000000	49248000000	2545	-0.0135235	0.0652966	0.129085	93876000000	99066000000	93306000000	10.9726	10.9959	10.9699
Q8TBC4	UBA3	NEDD8-activating enzyme E1 catalytic subunit	>sp|Q8TBC4|UBA3_HUMAN NEDD8-activating enzyme E1 catalytic subunit OS=Homo sapiens GN=UBA3 PE=1 SV=2;>tr|F8W8D4|F8W8D4_HUMAN NEDD8-activating enzyme E1 catalytic subunit OS=Homo sapiens GN=UBA3 PE=1 SV=1	3	18	18	51.852	124.7	0.98971	1.0366	0.98667	5638600000	2353200000	1668100000	1617300000	5140	-0.0149222	0.0518593	-0.0193605	4021300000	3970500000	3285400000	9.60437	9.59885	9.51659
J3QS41	HELZ	Probable helicase with zinc finger domain	>tr|J3QS41|J3QS41_HUMAN Probable helicase with zinc finger domain OS=Homo sapiens GN=HELZ PE=1 SV=1;>sp|P42694|HELZ_HUMAN Probable helicase with zinc finger domain OS=Homo sapiens GN=HELZ PE=1 SV=2	5	18	18	219.05	61.886	0.98919	1.0049	1.0952	1655000000	532060000	507880000	615120000	1596	-0.0156804	0.00705194	0.131194	1039940000	1147180000	1123000000	9.01701	9.05963	9.05038
P28074	PSMB5	Proteasome subunit beta type-5	>sp|P28074|PSB5_HUMAN Proteasome subunit beta type-5 OS=Homo sapiens GN=PSMB5 PE=1 SV=3	4	18	18	28.48	138.87	0.98367	0.92544	0.9632	37200000000	13459000000	12574000000	11168000000	2820	-0.0237537	-0.111789	-0.0540927	26033000000	24627000000	23742000000	10.4155	10.3914	10.3755
P50552	VASP	Vasodilator-stimulated phosphoprotein	>sp|P50552|VASP_HUMAN Vasodilator-stimulated phosphoprotein OS=Homo sapiens GN=VASP PE=1 SV=3	6	18	18	39.829	133.9	0.98127	1.0545	1.0489	20096000000	6941800000	6518900000	6635000000	3180	-0.0272779	0.0765591	0.0688771	13460700000	13576800000	13153900000	10.1291	10.1328	10.1191
O60684	KPNA6	Importin subunit alpha-7	>sp|O60684|IMA7_HUMAN Importin subunit alpha-7 OS=Homo sapiens GN=KPNA6 PE=1 SV=1;>tr|Q5TFJ7|Q5TFJ7_HUMAN Importin subunit alpha-7 (Fragment) OS=Homo sapiens GN=KPNA6 PE=1 SV=1	3	18	18	60.029	123.12	0.97889	0.9865	1.0248	7371700000	2589100000	2235600000	2547000000	2020	-0.0307813	-0.019609	0.0353424	4824700000	5136100000	4782600000	9.68347	9.71063	9.67966
Q9H3P7	ACBD3	Golgi resident protein GCP60	>sp|Q9H3P7|GCP60_HUMAN Golgi resident protein GCP60 OS=Homo sapiens GN=ACBD3 PE=1 SV=4	1	18	18	60.593	261.79	0.97809	0.9911	1.0166	8338900000	2788300000	2785100000	2765500000	6149	-0.0319609	-0.0128975	0.0237521	5573400000	5553800000	5550600000	9.74612	9.74459	9.74434
O95747	OXSR1	Serine/threonine-protein kinase OSR1	>sp|O95747|OXSR1_HUMAN Serine/threonine-protein kinase OSR1 OS=Homo sapiens GN=OXSR1 PE=1 SV=1;>tr|C9JIG9|C9JIG9_HUMAN Serine/threonine-protein kinase OSR1 OS=Homo sapiens GN=OXSR1 PE=1 SV=1	2	18	13	58.022	90.792	0.97478	1.1088	1.0522	4318000000	1735800000	1254500000	1327700000	2298	-0.0368514	0.148999	0.073409	2990300000	3063500000	2582200000	9.47571	9.48622	9.41199
P26373	RPL13	60S ribosomal protein L13	>sp|P26373|RL13_HUMAN 60S ribosomal protein L13 OS=Homo sapiens GN=RPL13 PE=1 SV=4;>tr|J3QSB4|J3QSB4_HUMAN 60S ribosomal protein L13 (Fragment) OS=Homo sapiens GN=RPL13 PE=1 SV=1	5	18	18	24.261	104.14	0.96783	0.99785	1.0232	187060000000	66184000000	60099000000	60780000000	2790	-0.0471744	-0.00310513	0.0330882	126283000000	126964000000	120879000000	11.1013	11.1037	11.0824
Q99733	NAP1L4	Nucleosome assembly protein 1-like 4	>sp|Q99733|NP1L4_HUMAN Nucleosome assembly protein 1-like 4 OS=Homo sapiens GN=NAP1L4 PE=1 SV=1;>tr|C9JZI7|C9JZI7_HUMAN Nucleosome assembly protein 1-like 4 (Fragment) OS=Homo sapiens GN=NAP1L4 PE=1 SV=1;>tr|C9J6D1|C9J6D1_HUMAN Nucleosome assembly protein	13	18	18	42.823	124.55	0.96736	1.0231	1.0404	34348000000	10996000000	10037000000	13315000000	5774	-0.0478752	0.0329472	0.0571383	21033000000	24311000000	23352000000	10.3229	10.3858	10.3683
Q96T51	RUFY1	RUN and FYVE domain-containing protein 1	>sp|Q96T51|RUFY1_HUMAN RUN and FYVE domain-containing protein 1 OS=Homo sapiens GN=RUFY1 PE=1 SV=2	4	18	18	79.817	56.036	0.9655	1.0655	1.0849	2559900000	955610000	783860000	820390000	5726	-0.0506518	0.0915306	0.117562	1739470000	1776000000	1604250000	9.24042	9.24944	9.20527
P62906	RPL10A	60S ribosomal protein L10a	>sp|P62906|RL10A_HUMAN 60S ribosomal protein L10a OS=Homo sapiens GN=RPL10A PE=1 SV=2	1	18	18	24.831	142.72	0.96351	0.97995	1.0042	122160000000	45236000000	37769000000	39158000000	3460	-0.0536285	-0.02922	0.00604663	83005000000	84394000000	76927000000	10.9191	10.9263	10.8861
P15880	RPS2	40S ribosomal protein S2	>sp|P15880|RS2_HUMAN 40S ribosomal protein S2 OS=Homo sapiens GN=RPS2 PE=1 SV=2;>tr|H0YEN5|H0YEN5_HUMAN 40S ribosomal protein S2 (Fragment) OS=Homo sapiens GN=RPS2 PE=1 SV=1;>tr|E9PQD7|E9PQD7_HUMAN 40S ribosomal protein S2 OS=Homo sapiens GN=RPS2 PE=1 SV=1	9	18	18	31.324	78.988	0.96171	0.98021	1.0333	135970000000	47769000000	43402000000	44800000000	2609	-0.0563262	-0.0288372	0.0472592	91171000000	92569000000	88202000000	10.9599	10.9665	10.9455
Q9NZW5	MPP6	MAGUK p55 subfamily member 6	>sp|Q9NZW5|MPP6_HUMAN MAGUK p55 subfamily member 6 OS=Homo sapiens GN=MPP6 PE=1 SV=2;>tr|B8ZZG1|B8ZZG1_HUMAN MAGUK p55 subfamily member 6 OS=Homo sapiens GN=MPP6 PE=1 SV=1;>tr|C9J4Q3|C9J4Q3_HUMAN MAGUK p55 subfamily member 6 (Fragment) OS=Homo sapiens GN=M	13	18	17	61.116	45.575	0.95765	0.95061	0.92327	3218200000	1228700000	1063800000	925710000	6634	-0.0624296	-0.0730745	-0.115175	2292500000	2154410000	1989510000	9.36031	9.33333	9.29875
A1X283	SH3PXD2B	SH3 and PX domain-containing protein 2B	>sp|A1X283|SPD2B_HUMAN SH3 and PX domain-containing protein 2B OS=Homo sapiens GN=SH3PXD2B PE=1 SV=3	4	18	18	101.58	108.45	0.95636	0.99581	0.98087	5801200000	2108600000	1900000000	1792700000	432	-0.0643743	-0.00605759	-0.0278662	4008600000	3901300000	3692700000	9.60299	9.59121	9.56734
P61764	STXBP1	Syntaxin-binding protein 1	>sp|P61764|STXB1_HUMAN Syntaxin-binding protein 1 OS=Homo sapiens GN=STXBP1 PE=1 SV=1	7	18	18	67.568	62.733	0.9546	0.98376	1.0292	3971600000	1544400000	1245000000	1182200000	3397	-0.0670318	-0.0236217	0.0415234	2789400000	2726600000	2427200000	9.44551	9.43562	9.38511
P62241	RPS8	40S ribosomal protein S8	>sp|P62241|RS8_HUMAN 40S ribosomal protein S8 OS=Homo sapiens GN=RPS8 PE=1 SV=2;>tr|Q5JR95|Q5JR95_HUMAN 40S ribosomal protein S8 OS=Homo sapiens GN=RPS8 PE=1 SV=1	2	18	18	24.205	156.49	0.9524	0.97067	1.0452	169470000000	60746000000	53612000000	55111000000	3414	-0.0703605	-0.0429472	0.063779	114358000000	115857000000	108723000000	11.0583	11.0639	11.0363
O94804	STK10	Serine/threonine-protein kinase 10	>sp|O94804|STK10_HUMAN Serine/threonine-protein kinase 10 OS=Homo sapiens GN=STK10 PE=1 SV=1	2	18	16	112.13	72.754	0.95173	0.95928	0.98053	2795100000	991580000	856710000	946820000	2185	-0.0713757	-0.0599761	-0.0283663	1848290000	1938400000	1803530000	9.26677	9.28744	9.25612
P23193	TCEA1	Transcription elongation factor A protein 1	>sp|P23193|TCEA1_HUMAN Transcription elongation factor A protein 1 OS=Homo sapiens GN=TCEA1 PE=1 SV=2;>tr|E5RIS7|E5RIS7_HUMAN Transcription elongation factor A protein 1 OS=Homo sapiens GN=TCEA1 PE=1 SV=1	9	18	18	33.969	143.41	0.94811	1.049	1.0896	18058000000	5187100000	4855200000	8015700000	2741	-0.0768736	0.0690147	0.123799	10042300000	13202800000	12870900000	10.0018	10.1207	10.1096
E9PMR6	ARHGEF12	Rho guanine nucleotide exchange factor 12	>tr|E9PMR6|E9PMR6_HUMAN Rho guanine nucleotide exchange factor 12 OS=Homo sapiens GN=ARHGEF12 PE=1 SV=1;>sp|Q9NZN5|ARHGC_HUMAN Rho guanine nucleotide exchange factor 12 OS=Homo sapiens GN=ARHGEF12 PE=1 SV=1	2	18	18	161.91	50.66	0.94705	0.91827	0.97932	1438000000	462900000	556040000	419080000	1058	-0.0784875	-0.12301	-0.0301477	1018940000	881980000	975120000	9.00815	8.94546	8.98906
Q13546	RIPK1	Receptor-interacting serine/threonine-protein kinase 1	>sp|Q13546|RIPK1_HUMAN Receptor-interacting serine/threonine-protein kinase 1 OS=Homo sapiens GN=RIPK1 PE=1 SV=3	1	18	18	75.93	83.901	0.9462	0.885	0.93702	3232700000	1110100000	936480000	1186100000	3799	-0.0797829	-0.176251	-0.0938483	2046580000	2296200000	2122580000	9.31103	9.36101	9.32686
Q15366	PCBP2	Poly(rC)-binding protein 2	>sp|Q15366|PCBP2_HUMAN Poly(rC)-binding protein 2 OS=Homo sapiens GN=PCBP2 PE=1 SV=1;>tr|H3BRU6|H3BRU6_HUMAN Poly(rC)-binding protein 2 (Fragment) OS=Homo sapiens GN=PCBP2 PE=1 SV=1;>tr|F8W0G4|F8W0G4_HUMAN Poly(rC)-binding protein 2 (Fragment) OS=Homo sapi	12	18	13	38.58	238.43	0.94405	0.96024	1.0545	43150000000	15509000000	13557000000	14083000000	4002	-0.0830648	-0.0585331	0.0765591	29066000000	29592000000	27640000000	10.4634	10.4712	10.4415
P11766	ADH5	Alcohol dehydrogenase class-3	>sp|P11766|ADHX_HUMAN Alcohol dehydrogenase class-3 OS=Homo sapiens GN=ADH5 PE=1 SV=4	5	18	18	39.724	101.09	0.94324	1.0611	1.0989	29393000000	9401900000	8306400000	11684000000	2539	-0.0843032	0.0855606	0.13606	17708300000	21085900000	19990400000	10.2482	10.324	10.3008
P47756	CAPZB	F-actin-capping protein subunit beta	>sp|P47756|CAPZB_HUMAN F-actin-capping protein subunit beta OS=Homo sapiens GN=CAPZB PE=1 SV=4;>tr|B1AK85|B1AK85_HUMAN F-actin-capping protein subunit beta OS=Homo sapiens GN=CAPZB PE=1 SV=1	2	18	1	31.35	11.758	0.94231	1.0304	1.0241	306310000	106230000	97125000	102960000	3085	-0.0857263	0.0432045	0.0343566	203355000	209190000	200085000	8.30825	8.32054	8.30121
Q04721	NOTCH2	Neurogenic locus notch homolog protein 2	>sp|Q04721|NOTC2_HUMAN Neurogenic locus notch homolog protein 2 OS=Homo sapiens GN=NOTCH2 PE=1 SV=3	1	18	18	265.4	62.14	0.94114	0.99333	0.9214	1509900000	587610000	412840000	509410000	3607	-0.0875187	-0.00965501	-0.1181	1000450000	1097020000	922250000	9.0002	9.04021	8.96485
H0YN26	ANP32A	Acidic leucine-rich nuclear phosphoprotein 32 family member A	>tr|H0YN26|H0YN26_HUMAN Acidic leucine-rich nuclear phosphoprotein 32 family member A OS=Homo sapiens GN=ANP32A PE=1 SV=1;>sp|P39687|AN32A_HUMAN Acidic leucine-rich nuclear phosphoprotein 32 family member A OS=Homo sapiens GN=ANP32A PE=1 SV=1	7	18	18	19.997	176.82	0.94039	1.0233	1.0945	39956000000	14197000000	12023000000	13736000000	1374	-0.0886689	0.0332292	0.130272	26220000000	27933000000	25759000000	10.4186	10.4461	10.4109
P21281	ATP6V1B2	V-type proton ATPase subunit B, brain isoform	>sp|P21281|VATB2_HUMAN V-type proton ATPase subunit B, brain isoform OS=Homo sapiens GN=ATP6V1B2 PE=1 SV=3;>tr|H0YC04|H0YC04_HUMAN V-type proton ATPase subunit B, brain isoform (Fragment) OS=Homo sapiens GN=ATP6V1B2 PE=1 SV=1	10	18	18	56.5	121.57	0.9403	0.97765	1.0235	11569000000	3955800000	3396100000	4217000000	2709	-0.088807	-0.03261	0.0335111	7351900000	8172800000	7613100000	9.8664	9.91237	9.88156
Q92905	COPS5	COP9 signalosome complex subunit 5	>sp|Q92905|CSN5_HUMAN COP9 signalosome complex subunit 5 OS=Homo sapiens GN=COPS5 PE=1 SV=4	6	18	18	37.578	121.53	0.9385	0.95261	1.0197	7707200000	2706600000	2329900000	2670700000	5347	-0.0915713	-0.0700424	0.0281448	5036500000	5377300000	5000600000	9.70213	9.73056	9.69902
P62280	RPS11	40S ribosomal protein S11	>sp|P62280|RS11_HUMAN 40S ribosomal protein S11 OS=Homo sapiens GN=RPS11 PE=1 SV=3;>tr|M0QZC5|M0QZC5_HUMAN 40S ribosomal protein S11 OS=Homo sapiens GN=RPS11 PE=1 SV=1	4	18	18	18.431	55.424	0.93262	0.97187	1.0322	123130000000	38688000000	41791000000	42654000000	3424	-0.100639	-0.0411647	0.0457225	80479000000	81342000000	84445000000	10.9057	10.9103	10.9266
Q13347	EIF3I	Eukaryotic translation initiation factor 3 subunit I	>sp|Q13347|EIF3I_HUMAN Eukaryotic translation initiation factor 3 subunit I OS=Homo sapiens GN=EIF3I PE=1 SV=1	2	18	18	36.501	246.69	0.93038	0.96849	1.054	51685000000	18412000000	16155000000	17118000000	3762	-0.104108	-0.0461909	0.0758749	34567000000	35530000000	33273000000	10.5387	10.5506	10.5221
Q9UJC3	HOOK1	Protein Hook homolog 1	>sp|Q9UJC3|HOOK1_HUMAN Protein Hook homolog 1 OS=Homo sapiens GN=HOOK1 PE=1 SV=2	1	18	18	84.647	67.557	0.91857	1.1217	1.0718	1893300000	654760000	641410000	597120000	6815	-0.122538	0.165687	0.100036	1296170000	1251880000	1238530000	9.11266	9.09756	9.09291
Q8WVY7	UBLCP1	Ubiquitin-like domain-containing CTD phosphatase 1	>sp|Q8WVY7|UBCP1_HUMAN Ubiquitin-like domain-containing CTD phosphatase 1 OS=Homo sapiens GN=UBLCP1 PE=1 SV=2	1	18	18	36.804	38.797	0.91671	0.97864	1.0871	7415900000	2546800000	2266300000	2602800000	5243	-0.125463	-0.0311498	0.120485	4813100000	5149600000	4869100000	9.68242	9.71177	9.68745
Q9NXH9	TRMT1	tRNA (guanine(26)-N(2))-dimethyltransferase	>sp|Q9NXH9|TRM1_HUMAN tRNA (guanine(26)-N(2))-dimethyltransferase OS=Homo sapiens GN=TRMT1 PE=1 SV=1;>tr|K7EQQ8|K7EQQ8_HUMAN tRNA (guanine(26)-N(2))-dimethyltransferase (Fragment) OS=Homo sapiens GN=TRMT1 PE=1 SV=1	8	18	18	72.233	115.39	0.91319	1.0593	1.1638	8471500000	2865200000	2713900000	2892300000	6574	-0.131013	0.0831112	0.218843	5579100000	5757500000	5606200000	9.74656	9.76023	9.74867
Q7L2H7	EIF3M	Eukaryotic translation initiation factor 3 subunit M	>sp|Q7L2H7|EIF3M_HUMAN Eukaryotic translation initiation factor 3 subunit M OS=Homo sapiens GN=EIF3M PE=1 SV=1;>tr|J3KNJ2|J3KNJ2_HUMAN Eukaryotic translation initiation factor 3 subunit M (Fragment) OS=Homo sapiens GN=EIF3M PE=1 SV=1	7	18	18	42.502	148.83	0.91216	0.98952	1.0679	24008000000	8778300000	7094200000	8135400000	4629	-0.132641	-0.0151992	0.0947766	15872500000	16913700000	15229600000	10.2006	10.2282	10.1827
P36915	GNL1	Guanine nucleotide-binding protein-like 1	>sp|P36915|GNL1_HUMAN Guanine nucleotide-binding protein-like 1 OS=Homo sapiens GN=GNL1 PE=1 SV=2;>tr|A2AB27|A2AB27_HUMAN Guanine nucleotide-binding protein-like 1 (Fragment) OS=Homo sapiens GN=GNL1 PE=1 SV=1	2	18	18	68.66	95.899	0.90443	0.97734	1.0536	6746600000	2575300000	1958600000	2212700000	2963	-0.144919	-0.0330676	0.0753273	4533900000	4788000000	4171300000	9.65647	9.68015	9.62027
P46734	MAP2K3	Dual specificity mitogen-activated protein kinase kinase 3	>sp|P46734|MP2K3_HUMAN Dual specificity mitogen-activated protein kinase kinase 3 OS=Homo sapiens GN=MAP2K3 PE=1 SV=2	10	18	18	39.318	82.296	0.89648	1.0616	1.1515	5777900000	2087500000	1687700000	2002700000	3067	-0.157657	0.0862403	0.203514	3775200000	4090200000	3690400000	9.57694	9.61174	9.56707
Q86TU7	SETD3	Histone-lysine N-methyltransferase setd3	>sp|Q86TU7|SETD3_HUMAN Histone-lysine N-methyltransferase setd3 OS=Homo sapiens GN=SETD3 PE=1 SV=1;>tr|Q6NXR6|Q6NXR6_HUMAN Histone-lysine N-methyltransferase setd3 OS=Homo sapiens GN=SETD3 PE=1 SV=1	3	18	18	67.256	106.73	0.89561	1.042	1.1202	3451800000	1088700000	922010000	1441100000	4732	-0.159057	0.0593553	0.163756	2010710000	2529800000	2363110000	9.30335	9.40309	9.37348
Q13112	CHAF1B	Chromatin assembly factor 1 subunit B	>sp|Q13112|CAF1B_HUMAN Chromatin assembly factor 1 subunit B OS=Homo sapiens GN=CHAF1B PE=1 SV=1	1	18	18	61.492	119.96	0.89068	0.97283	1.0001	3967000000	1411000000	1256300000	1299700000	3728	-0.167021	-0.0397404	0.000144262	2667300000	2710700000	2556000000	9.42607	9.43308	9.40756
P61086	UBE2K	Ubiquitin-conjugating enzyme E2 K	>sp|P61086|UBE2K_HUMAN Ubiquitin-conjugating enzyme E2 K OS=Homo sapiens GN=UBE2K PE=1 SV=3;>tr|D6RDM7|D6RDM7_HUMAN Ubiquitin-conjugating enzyme E2 K (Fragment) OS=Homo sapiens GN=UBE2K PE=1 SV=1	3	18	18	22.406	187.06	0.88477	1.0271	1.1367	16496000000	5646600000	5198700000	5650600000	3373	-0.176626	0.0385767	0.184852	10845300000	11297200000	10849300000	10.0352	10.053	10.0354
Q99961	SH3GL1	Endophilin-A2	>sp|Q99961|SH3G1_HUMAN Endophilin-A2 OS=Homo sapiens GN=SH3GL1 PE=1 SV=1;>tr|M0R0I3|M0R0I3_HUMAN Endophilin-A2 (Fragment) OS=Homo sapiens GN=SH3GL1 PE=1 SV=1	5	18	18	41.489	90.256	0.8815	0.89042	1.0067	10808000000	4013400000	3377500000	3416900000	5792	-0.181968	-0.167442	0.00963382	7390900000	7430300000	6794400000	9.8687	9.87101	9.83215
P52294	KPNA1	Importin subunit alpha-5	>sp|P52294|IMA5_HUMAN Importin subunit alpha-5 OS=Homo sapiens GN=KPNA1 PE=1 SV=3;>tr|C9JYI4|C9JYI4_HUMAN Importin subunit alpha-5 (Fragment) OS=Homo sapiens GN=KPNA1 PE=1 SV=1;>tr|C9J352|C9J352_HUMAN Importin subunit alpha-5 (Fragment) OS=Homo sapiens GN=	8	18	11	60.221	85.547	0.87812	0.97487	1.122	4946600000	2023200000	1413500000	1509900000	3233	-0.18751	-0.0367182	0.166073	3436700000	3533100000	2923400000	9.53614	9.54816	9.46589
Q00169	PITPNA	Phosphatidylinositol transfer protein alpha isoform	>sp|Q00169|PIPNA_HUMAN Phosphatidylinositol transfer protein alpha isoform OS=Homo sapiens GN=PITPNA PE=1 SV=2;>tr|F5GWE5|F5GWE5_HUMAN Phosphatidylinositol transfer protein alpha isoform OS=Homo sapiens GN=PITPNA PE=1 SV=1;>tr|I3L4H1|I3L4H1_HUMAN Phosphati	10	18	17	31.806	125.97	0.87041	0.99503	1.1647	5128800000	1774600000	1555000000	1799100000	3549	-0.200233	-0.00718807	0.219958	3329600000	3573700000	3354100000	9.52239	9.55312	9.52558
O96028	WHSC1	Histone-lysine N-methyltransferase NSD2	>sp|O96028|NSD2_HUMAN Histone-lysine N-methyltransferase NSD2 OS=Homo sapiens GN=WHSC1 PE=1 SV=1;>tr|D6R9V2|D6R9V2_HUMAN Histone-lysine N-methyltransferase NSD2 (Fragment) OS=Homo sapiens GN=WHSC1 PE=1 SV=1	6	18	18	152.26	55.493	0.86818	0.85862	0.95376	1816800000	596870000	529120000	690850000	2332	-0.203934	-0.219908	-0.0683018	1125990000	1287720000	1219970000	9.05153	9.10982	9.08635
P52306	RAP1GDS1	Rap1 GTPase-GDP dissociation stimulator 1	>sp|P52306|GDS1_HUMAN Rap1 GTPase-GDP dissociation stimulator 1 OS=Homo sapiens GN=RAP1GDS1 PE=1 SV=3	5	18	18	66.316	138.22	0.86388	1.1167	1.2675	12158000000	2842400000	2246100000	7069900000	3235	-0.211097	0.159242	0.341986	5088500000	9912300000	9316000000	9.70659	9.99617	9.96923
G3V5T9	CDK2	Cyclin-dependent kinase 2	>tr|G3V5T9|G3V5T9_HUMAN Cyclin-dependent kinase 2 OS=Homo sapiens GN=CDK2 PE=1 SV=1;>sp|P24941|CDK2_HUMAN Cyclin-dependent kinase 2 OS=Homo sapiens GN=CDK2 PE=1 SV=2;>tr|E7ESI2|E7ESI2_HUMAN Cyclin-dependent kinase 2 OS=Homo sapiens GN=CDK2 PE=1 SV=1	6	18	16	39.178	88.461	0.86368	1.022	1.1645	10681000000	3870800000	3091600000	3718600000	1251	-0.211431	0.0313952	0.219711	6962400000	7589400000	6810200000	9.84276	9.88021	9.83316
Q9Y570	PPME1	Protein phosphatase methylesterase 1	>sp|Q9Y570|PPME1_HUMAN Protein phosphatase methylesterase 1 OS=Homo sapiens GN=PPME1 PE=1 SV=3	1	18	18	42.315	233.32	0.85451	0.93952	1.1504	10491000000	4070700000	2880700000	3539200000	7115	-0.226831	-0.0900042	0.202136	6951400000	7609900000	6419900000	9.84207	9.88138	9.80753
Q658Y4	FAM91A1	Protein FAM91A1	>sp|Q658Y4|F91A1_HUMAN Protein FAM91A1 OS=Homo sapiens GN=FAM91A1 PE=1 SV=3;>tr|E7ER68|E7ER68_HUMAN Protein FAM91A1 OS=Homo sapiens GN=FAM91A1 PE=1 SV=1	5	18	18	93.908	139.02	0.84946	0.93278	1.0611	2438900000	920730000	701190000	816970000	4393	-0.235382	-0.100391	0.0855606	1621920000	1737700000	1518160000	9.21003	9.23997	9.18132
Q6DKJ4	NXN	Nucleoredoxin	>sp|Q6DKJ4|NXN_HUMAN Nucleoredoxin OS=Homo sapiens GN=NXN PE=1 SV=2	3	18	18	48.392	129.75	0.84836	1.0563	1.2223	9578800000	2474200000	3600700000	3503900000	4422	-0.237251	0.0790196	0.289598	6074900000	5978100000	7104600000	9.78354	9.77656	9.85154
A6NFX8	NUDT5	ADP-sugar pyrophosphatase	>tr|A6NFX8|A6NFX8_HUMAN ADP-sugar pyrophosphatase OS=Homo sapiens GN=NUDT5 PE=1 SV=1;>sp|Q9UKK9|NUDT5_HUMAN ADP-sugar pyrophosphatase OS=Homo sapiens GN=NUDT5 PE=1 SV=1;>tr|A6NJU6|A6NJU6_HUMAN ADP-sugar pyrophosphatase OS=Homo sapiens GN=NUDT5 PE=1 SV=2;>t	6	18	18	25.895	145.36	0.84778	1.0237	1.2144	23009000000	8279200000	6639100000	8090900000	470	-0.238238	0.033793	0.280244	14918300000	16370100000	14730000000	10.1737	10.2141	10.1682
Q8N543	OGFOD1	Prolyl 3-hydroxylase OGFOD1	>sp|Q8N543|OGFD1_HUMAN Prolyl 3-hydroxylase OGFOD1 OS=Homo sapiens GN=OGFOD1 PE=1 SV=1;>tr|A0A0A0MTR2|A0A0A0MTR2_HUMAN Prolyl 3-hydroxylase OGFOD1 OS=Homo sapiens GN=OGFOD1 PE=1 SV=1;>tr|H3BR79|H3BR79_HUMAN Prolyl 3-hydroxylase OGFOD1 (Fragment) OS=Homo sa	6	18	18	63.245	95.647	0.83987	1.0482	1.2177	5582500000	1954100000	1619000000	2009400000	4968	-0.251762	0.067914	0.284159	3573100000	3963500000	3628400000	9.55305	9.59808	9.55972
Q4R9M9	KIF1B	Kinesin-like protein	>tr|A0A087WWA3|A0A087WWA3_HUMAN Kinesin-like protein OS=Homo sapiens GN=KIF1B PE=1 SV=1;>tr|Q4R9M9|Q4R9M9_HUMAN Kinesin-like protein OS=Homo sapiens GN=KIF1Bbeta PE=1 SV=1;>sp|O60333|KIF1B_HUMAN Kinesin-like protein KIF1B OS=Homo sapiens GN=KIF1B PE=1 SV=5	8	18	18	202.01	70.095	0.83102	0.89065	1.023	1161900000	445220000	333050000	383670000	91	-0.267045	-0.167069	0.0328061	778270000	828890000	716720000	8.89113	8.9185	8.85535
O76003	GLRX3	Glutaredoxin-3	>sp|O76003|GLRX3_HUMAN Glutaredoxin-3 OS=Homo sapiens GN=GLRX3 PE=1 SV=2	1	18	18	37.432	81.495	0.83051	0.99716	1.2096	15164000000	5885100000	4143400000	5135800000	2171	-0.267931	-0.00410308	0.27453	10028500000	11020900000	9279200000	10.0012	10.0422	9.96751
Q14807	KIF22	Kinesin-like protein KIF22	>sp|Q14807|KIF22_HUMAN Kinesin-like protein KIF22 OS=Homo sapiens GN=KIF22 PE=1 SV=5;>tr|H3BRB3|H3BRB3_HUMAN Kinesin-like protein OS=Homo sapiens GN=KIF22 PE=1 SV=1	5	18	18	73.261	158.31	0.82187	0.85734	1.0734	4049900000	1566700000	1156300000	1326900000	3936	-0.283018	-0.222061	0.102188	2723000000	2893600000	2483200000	9.43505	9.46144	9.39501
P20839	IMPDH1	Inosine-5-monophosphate dehydrogenase 1	>sp|P20839|IMDH1_HUMAN Inosine-5-monophosphate dehydrogenase 1 OS=Homo sapiens GN=IMPDH1 PE=1 SV=2;>tr|C9J381|C9J381_HUMAN Inosine-5-monophosphate dehydrogenase OS=Homo sapiens GN=IMPDH1 PE=1 SV=1;>tr|C9K0R9|C9K0R9_HUMAN Inosine-5-monophosphate dehydrog	6	18	15	55.405	169.27	0.81132	0.8999	1.0731	4870500000	1689500000	1359600000	1821500000	2707	-0.301657	-0.152163	0.101785	3049100000	3511000000	3181100000	9.48417	9.54543	9.50258
O14908	GIPC1	PDZ domain-containing protein GIPC1	>sp|O14908|GIPC1_HUMAN PDZ domain-containing protein GIPC1 OS=Homo sapiens GN=GIPC1 PE=1 SV=2	7	18	17	36.049	157.13	0.7886	0.80565	1.089	7167800000	2615400000	2097500000	2454900000	1801	-0.342634	-0.311775	0.123004	4712900000	5070300000	4552400000	9.67329	9.70503	9.65824
Q6P3X3	TTC27	Tetratricopeptide repeat protein 27	>sp|Q6P3X3|TTC27_HUMAN Tetratricopeptide repeat protein 27 OS=Homo sapiens GN=TTC27 PE=1 SV=1	3	18	18	96.631	99.167	0.78444	0.98297	1.3088	2701400000	1052900000	768290000	880230000	4494	-0.350265	-0.0247807	0.388245	1821190000	1933130000	1648520000	9.26036	9.28626	9.21709
Q5VY60	HAUS6	HAUS augmin-like complex subunit 6	>tr|Q5VY60|Q5VY60_HUMAN HAUS augmin-like complex subunit 6 OS=Homo sapiens GN=HAUS6 PE=1 SV=1;>sp|Q7Z4H7|HAUS6_HUMAN HAUS augmin-like complex subunit 6 OS=Homo sapiens GN=HAUS6 PE=1 SV=2	2	18	18	91.127	61.891	0.71952	0.63216	0.90624	2279600000	644920000	796550000	838120000	4375	-0.474893	-0.661638	-0.142035	1441470000	1483040000	1634670000	9.15881	9.17115	9.21343
P62993	GRB2	Growth factor receptor-bound protein 2	>sp|P62993|GRB2_HUMAN Growth factor receptor-bound protein 2 OS=Homo sapiens GN=GRB2 PE=1 SV=1;>tr|J3KT38|J3KT38_HUMAN Growth factor receptor-bound protein 2 (Fragment) OS=Homo sapiens GN=GRB2 PE=1 SV=5	4	18	18	25.206	73.206	0.71497	0.8479	1.1825	15972000000	6574100000	4294800000	5103500000	3466	-0.484045	-0.238034	0.24184	10868900000	11677600000	9398300000	10.0362	10.0674	9.97305
Q8NG31	CASC5	Protein CASC5	>sp|Q8NG31|CASC5_HUMAN Protein CASC5 OS=Homo sapiens GN=CASC5 PE=1 SV=3;>tr|E9PPJ1|E9PPJ1_HUMAN Protein CASC5 OS=Homo sapiens GN=CASC5 PE=1 SV=2;>tr|H0YCZ2|H0YCZ2_HUMAN Protein CASC5 (Fragment) OS=Homo sapiens GN=CASC5 PE=1 SV=1	4	18	18	265.39	39.465	0.6863	0.84556	1.2882	1038800000	409430000	264040000	365310000	5105	-0.543089	-0.242021	0.365357	673470000	774740000	629350000	8.82832	8.88916	8.79889
O14777	NDC80	Kinetochore protein NDC80 homolog	>sp|O14777|NDC80_HUMAN Kinetochore protein NDC80 homolog OS=Homo sapiens GN=NDC80 PE=1 SV=1	3	18	18	73.912	58.146	0.56763	0.70788	1.3318	1301700000	564170000	340310000	397240000	1792	-0.816977	-0.498423	0.413377	904480000	961410000	737550000	8.9564	8.98291	8.86779
Q8TCG1	KIAA1524	Protein CIP2A	>tr|A0A087X211|A0A087X211_HUMAN Protein CIP2A OS=Homo sapiens GN=KIAA1524 PE=1 SV=1;>sp|Q8TCG1|CIP2A_HUMAN Protein CIP2A OS=Homo sapiens GN=KIAA1524 PE=1 SV=2	4	18	18	102.28	50.854	0.53224	0.84093	1.5756	2365900000	1031300000	505900000	828730000	207	-0.909851	-0.249942	0.655901	1537200000	1860030000	1334630000	9.18673	9.26952	9.12536
K7EMQ3	DNM2		>tr|K7EMQ3|K7EMQ3_HUMAN Dynamin-2 (Fragment) OS=Homo sapiens GN=DNM2 PE=1 SV=2	1	19	2	33.68	3.7343	1.5405	2.1363	0.95072	29744000	7253100	10271000	12220000	1642	0.623399	1.09511	-0.0729076	17524100	19473100	22491000	7.24364	7.28944	7.35201
G5EA36	CDC27		>tr|G5EA36|G5EA36_HUMAN Cell division cycle 27, isoform CRA_c OS=Homo sapiens GN=CDC27 PE=1 SV=1	8	19	1	91.737	3.8806	1.3058	0.83558	0.6761	221900000	84854000	86380000	50671000	1279	0.384934	-0.25915	-0.564691	171234000	135525000	137051000	8.23359	8.13202	8.13688
Q8NCN5	PDPR	Pyruvate dehydrogenase phosphatase regulatory subunit, mitochondrial	>sp|Q8NCN5|PDPR_HUMAN Pyruvate dehydrogenase phosphatase regulatory subunit, mitochondrial OS=Homo sapiens GN=PDPR PE=1 SV=2;>tr|A8MT40|A8MT40_HUMAN Pyruvate dehydrogenase phosphatase regulatory subunit, mitochondrial OS=Homo sapiens GN=PDPR PE=1 SV=2;>tr|	6	19	19	99.363	53.888	1.2822	1.1367	0.86441	3451800000	1063500000	1178700000	1209600000	5059	0.358621	0.184852	-0.210212	2242200000	2273100000	2388300000	9.35067	9.35662	9.37809
Q9UDT6	CLIP2	CAP-Gly domain-containing linker protein 2	>sp|Q9UDT6|CLIP2_HUMAN CAP-Gly domain-containing linker protein 2 OS=Homo sapiens GN=CLIP2 PE=1 SV=1	2	19	14	115.84	27.383	1.2429	0.8847	0.78284	861140000	255970000	388150000	217010000	6732	0.31371	-0.17674	-0.353211	644120000	472980000	605160000	8.80897	8.67484	8.78187
P12830	CDH1	Cadherin-1	>sp|P12830|CADH1_HUMAN Cadherin-1 OS=Homo sapiens GN=CDH1 PE=1 SV=3;>tr|A0A087WXI5|A0A087WXI5_HUMAN Cadherin-1 OS=Homo sapiens GN=CDH1 PE=1 SV=1;>tr|A0A087WX17|A0A087WX17_HUMAN Cadherin-1 OS=Homo sapiens GN=CDH1 PE=1 SV=1;>tr|A0A087WU43|A0A087WU43_HUMAN Ca	7	19	17	97.455	104.98	1.2276	1.003	0.80376	5414000000	2266900000	1706900000	1440300000	2557	0.295841	0.00432161	-0.315163	3973800000	3707200000	3147200000	9.59921	9.56905	9.49792
Q9BZE1	MRPL37	39S ribosomal protein L37, mitochondrial	>sp|Q9BZE1|RM37_HUMAN 39S ribosomal protein L37, mitochondrial OS=Homo sapiens GN=MRPL37 PE=1 SV=2;>tr|S4R369|S4R369_HUMAN 39S ribosomal protein L37, mitochondrial OS=Homo sapiens GN=MRPL37 PE=1 SV=1;>tr|A6NHR2|A6NHR2_HUMAN 39S ribosomal protein L37, mitoc	4	19	19	48.117	81.433	1.2256	1.0304	0.8383	8560900000	2781900000	3046700000	2732300000	6019	0.293488	0.0432045	-0.254461	5828600000	5514200000	5779000000	9.76556	9.74148	9.76185
C9J2C0	TUBA8	Tubulin alpha-8 chain	>tr|C9J2C0|C9J2C0_HUMAN Tubulin alpha-8 chain (Fragment) OS=Homo sapiens GN=TUBA8 PE=1 SV=1;>sp|Q9NY65|TBA8_HUMAN Tubulin alpha-8 chain OS=Homo sapiens GN=TUBA8 PE=1 SV=1	3	19	2	51.984	2.6277	1.2151	0.40139	0.36637	202330000	68436000	98441000	35455000	682	0.281075	-1.31692	-1.44863	166877000	103891000	133896000	8.2224	8.01658	8.12677
Q9H0L4	CSTF2T	Cleavage stimulation factor subunit 2 tau variant	>sp|Q9H0L4|CSTFT_HUMAN Cleavage stimulation factor subunit 2 tau variant OS=Homo sapiens GN=CSTF2T PE=1 SV=1	1	19	12	64.436	103.86	1.1996	1.136	0.88373	1860400000	547670000	711640000	601040000	6093	0.262553	0.183963	-0.178322	1259310000	1148710000	1312680000	9.10013	9.06021	9.11816
O15270	SPTLC2	Serine palmitoyltransferase 2	>sp|O15270|SPTC2_HUMAN Serine palmitoyltransferase 2 OS=Homo sapiens GN=SPTLC2 PE=1 SV=1;>tr|H0YJV2|H0YJV2_HUMAN Serine palmitoyltransferase 2 (Fragment) OS=Homo sapiens GN=SPTLC2 PE=1 SV=1	2	19	19	62.924	167.41	1.1912	1.0523	0.8967	6601300000	2153900000	2346600000	2100800000	1856	0.252416	0.0735461	-0.157303	4500500000	4254700000	4447400000	9.65326	9.62887	9.64811
Q08426	EHHADH	Peroxisomal bifunctional enzyme	>sp|Q08426|ECHP_HUMAN Peroxisomal bifunctional enzyme OS=Homo sapiens GN=EHHADH PE=1 SV=3	2	19	19	79.494	54.584	1.1836	0.98212	0.8474	2244600000	846320000	775420000	622880000	3654	0.243182	-0.0260288	-0.238885	1621740000	1469200000	1398300000	9.20998	9.16708	9.1456
P30040	ERP29	Endoplasmic reticulum resident protein 29	>sp|P30040|ERP29_HUMAN Endoplasmic reticulum resident protein 29 OS=Homo sapiens GN=ERP29 PE=1 SV=4;>tr|F8VY02|F8VY02_HUMAN Endoplasmic reticulum resident protein 29 OS=Homo sapiens GN=ERP29 PE=1 SV=1	3	19	19	28.993	129.48	1.1766	1.0549	0.91123	44036000000	14614000000	15206000000	14216000000	2843	0.234624	0.0771062	-0.134113	29820000000	28830000000	29422000000	10.4745	10.4598	10.4687
Q9NVH2	INTS7	Integrator complex subunit 7	>sp|Q9NVH2|INT7_HUMAN Integrator complex subunit 7 OS=Homo sapiens GN=INTS7 PE=1 SV=1	5	19	19	106.83	105.27	1.1554	1.0366	0.94588	2755400000	845150000	840690000	1069600000	6495	0.208392	0.0518593	-0.0802709	1685840000	1914750000	1910290000	9.22682	9.28211	9.2811
B4E2Q0	ATP2C1	Calcium-transporting ATPase	>tr|B4E2Q0|B4E2Q0_HUMAN Calcium-transporting ATPase OS=Homo sapiens GN=ATP2C1 PE=1 SV=1;>sp|P98194|AT2C1_HUMAN Calcium-transporting ATPase type 2C member 1 OS=Homo sapiens GN=ATP2C1 PE=1 SV=3;>tr|H0Y9V7|H0Y9V7_HUMAN Calcium-transporting ATPase type 2C memb	9	19	19	104.71	143.79	1.1533	0.99818	0.93833	1951800000	661450000	679950000	610420000	606	0.205768	-0.0026281	-0.0918327	1341400000	1271870000	1290370000	9.12756	9.10444	9.11071
O96019	ACTL6A	Actin-like protein 6A	>sp|O96019|ACL6A_HUMAN Actin-like protein 6A OS=Homo sapiens GN=ACTL6A PE=1 SV=1	4	19	19	47.46	171.2	1.1361	1.0465	0.94542	13221000000	4221900000	4594300000	4404600000	2330	0.18409	0.0655723	-0.0809727	8816200000	8626500000	8998900000	9.94528	9.93583	9.95419
Q9Y6X9	MORC2	MORC family CW-type zinc finger protein 2	>sp|Q9Y6X9|MORC2_HUMAN MORC family CW-type zinc finger protein 2 OS=Homo sapiens GN=MORC2 PE=1 SV=2	3	19	19	117.82	67.771	1.1323	1.0643	0.95822	2101600000	716770000	739250000	645550000	7194	0.179256	0.0899049	-0.0615712	1456020000	1362320000	1384800000	9.16317	9.13428	9.14139
Q13601	KRR1	KRR1 small subunit processome component homolog	>sp|Q13601|KRR1_HUMAN KRR1 small subunit processome component homolog OS=Homo sapiens GN=KRR1 PE=1 SV=4;>tr|A0A087WZC7|A0A087WZC7_HUMAN KRR1 small subunit processome component homolog OS=Homo sapiens GN=KRR1 PE=1 SV=1	2	19	19	43.664	54.6	1.1227	1.0698	1.0041	18302000000	5439200000	6006100000	6856600000	3808	0.166972	0.0973411	0.00590296	11445300000	12295800000	12862700000	10.0586	10.0898	10.1093
P49189	ALDH9A1	4-trimethylaminobutyraldehyde dehydrogenase	>sp|P49189|AL9A1_HUMAN 4-trimethylaminobutyraldehyde dehydrogenase OS=Homo sapiens GN=ALDH9A1 PE=1 SV=3	1	19	19	53.801	66.555	1.1177	1.0471	0.95382	15526000000	5077200000	5357300000	5091800000	3119	0.160533	0.0663992	-0.0682111	10434500000	10169000000	10449100000	10.0185	10.0073	10.0191
Q08209	PPP3CA	Serine/threonine-protein phosphatase 2B catalytic subunit alpha isoform	>sp|Q08209|PP2BA_HUMAN Serine/threonine-protein phosphatase 2B catalytic subunit alpha isoform OS=Homo sapiens GN=PPP3CA PE=1 SV=1;>tr|E7ETC2|E7ETC2_HUMAN Serine/threonine-protein phosphatase OS=Homo sapiens GN=PPP3CA PE=1 SV=1	5	19	19	58.687	64.188	1.1055	1.0513	0.95438	12574000000	4000700000	4157300000	4416100000	3648	0.144699	0.0721744	-0.0673643	8158000000	8416800000	8573400000	9.91158	9.92515	9.93315
P39880	CUX1	Homeobox protein cut-like 1	>sp|P39880|CUX1_HUMAN Homeobox protein cut-like 1 OS=Homo sapiens GN=CUX1 PE=1 SV=3	2	19	19	164.19	69.113	1.1017	0.98932	0.90395	1522900000	506490000	506910000	509470000	2988	0.139731	-0.0154909	-0.145685	1013400000	1015960000	1016380000	9.00578	9.00688	9.00706
Q4G0J3	LARP7	La-related protein 7	>sp|Q4G0J3|LARP7_HUMAN La-related protein 7 OS=Homo sapiens GN=LARP7 PE=1 SV=1;>tr|D6RFF0|D6RFF0_HUMAN La-related protein 7 (Fragment) OS=Homo sapiens GN=LARP7 PE=1 SV=1;>tr|H0YA82|H0YA82_HUMAN La-related protein 7 (Fragment) OS=Homo sapiens GN=LARP7 PE=1	7	19	19	66.898	105.84	1.1012	0.95686	0.90808	6054100000	2112600000	1945000000	1996400000	4176	0.139077	-0.0636202	-0.139109	4057600000	4109000000	3941400000	9.60827	9.61374	9.59565
Q969Z0	TBRG4	Protein TBRG4	>sp|Q969Z0|TBRG4_HUMAN Protein TBRG4 OS=Homo sapiens GN=TBRG4 PE=1 SV=1	7	19	19	70.737	144.08	1.1012	0.96081	0.88679	11748000000	3966500000	4022400000	3759100000	5399	0.139077	-0.0576769	-0.173336	7988900000	7725600000	7781500000	9.90249	9.88793	9.89106
Q5T200	ZC3H13	Zinc finger CCCH domain-containing protein 13	>sp|Q5T200|ZC3HD_HUMAN Zinc finger CCCH domain-containing protein 13 OS=Homo sapiens GN=ZC3H13 PE=1 SV=1	3	19	19	196.63	131.45	1.0952	0.97785	0.91231	3295900000	1058100000	1118900000	1118900000	4308	0.131194	-0.0323149	-0.132404	2177000000	2177000000	2237800000	9.33786	9.33786	9.34982
P00387	CYB5R3	NADH-cytochrome b5 reductase 3	>sp|P00387|NB5R3_HUMAN NADH-cytochrome b5 reductase 3 OS=Homo sapiens GN=CYB5R3 PE=1 SV=3;>tr|B1AHF3|B1AHF3_HUMAN NADH-cytochrome b5 reductase 3 (Fragment) OS=Homo sapiens GN=CYB5R3 PE=1 SV=1	2	19	19	34.234	144.19	1.0926	1.0187	0.95104	21342000000	7412900000	7077500000	6851500000	2338	0.127765	0.0267293	-0.0724221	14490400000	14264400000	13929000000	10.1611	10.1543	10.1439
P35568	IRS1	Insulin receptor substrate 1	>sp|P35568|IRS1_HUMAN Insulin receptor substrate 1 OS=Homo sapiens GN=IRS1 PE=1 SV=1	1	19	19	131.59	93.761	1.0904	0.98014	0.89399	2389200000	795780000	837980000	755480000	2936	0.124857	-0.0289403	-0.161669	1633760000	1551260000	1593460000	9.21319	9.19068	9.20234
Q96P11	NSUN5	Probable 28S rRNA (cytosine-C(5))-methyltransferase	>sp|Q96P11|NSUN5_HUMAN Probable 28S rRNA (cytosine-C(5))-methyltransferase OS=Homo sapiens GN=NSUN5 PE=1 SV=2	3	19	19	46.691	81.198	1.0896	1.114	1.0479	7647000000	2353100000	2794200000	2499800000	5656	0.123799	0.155749	0.067501	5147300000	4852900000	5294000000	9.71158	9.686	9.72378
Q6IBS0	TWF2	Twinfilin-2	>sp|Q6IBS0|TWF2_HUMAN Twinfilin-2 OS=Homo sapiens GN=TWF2 PE=1 SV=2;>tr|D6RG15|D6RG15_HUMAN Twinfilin-2 OS=Homo sapiens GN=TWF2 PE=1 SV=1	3	19	19	39.548	205.78	1.0885	0.93571	0.86143	14623000000	5030900000	5121400000	4470400000	4438	0.122341	-0.0958666	-0.215195	10152300000	9501300000	9591800000	10.0066	9.97778	9.9819
Q00796	SORD	Sorbitol dehydrogenase	>sp|Q00796|DHSO_HUMAN Sorbitol dehydrogenase OS=Homo sapiens GN=SORD PE=1 SV=4;>tr|H0YLA4|H0YLA4_HUMAN Sorbitol dehydrogenase OS=Homo sapiens GN=SORD PE=1 SV=1	3	19	19	38.324	154.45	1.0882	1.0489	0.99035	37911000000	12434000000	12122000000	13355000000	3559	0.121944	0.0688771	-0.0139896	24556000000	25789000000	25477000000	10.3902	10.4114	10.4061
Q16706	MAN2A1	Alpha-mannosidase 2	>sp|Q16706|MA2A1_HUMAN Alpha-mannosidase 2 OS=Homo sapiens GN=MAN2A1 PE=1 SV=2	1	19	19	131.14	79.994	1.0736	0.96403	0.86452	2593400000	860500000	821920000	911000000	4101	0.102457	-0.0528501	-0.210029	1682420000	1771500000	1732920000	9.22593	9.24834	9.23878
O15446	CD3EAP	DNA-directed RNA polymerase I subunit RPA34	>sp|O15446|RPA34_HUMAN DNA-directed RNA polymerase I subunit RPA34 OS=Homo sapiens GN=CD3EAP PE=1 SV=1	1	19	19	54.985	158.6	1.0733	1.0453	1.0432	7993500000	2416400000	2447800000	3129400000	1875	0.102053	0.0639171	0.0610158	4864200000	5545800000	5577200000	9.68701	9.74396	9.74642
B4DJV2	CS	Citrate synthase	>tr|B4DJV2|B4DJV2_HUMAN Citrate synthase OS=Homo sapiens GN=CS PE=1 SV=1;>sp|O75390|CISY_HUMAN Citrate synthase, mitochondrial OS=Homo sapiens GN=CS PE=1 SV=2;>tr|A0A0C4DGI3|A0A0C4DGI3_HUMAN Citrate synthase OS=Homo sapiens GN=CS PE=1 SV=1	20	19	19	50.431	262.76	1.0675	0.93101	0.89954	67444000000	19968000000	26766000000	20711000000	584	0.0942361	-0.103131	-0.152741	46734000000	40679000000	47477000000	10.6696	10.6094	10.6765
Q6RFH5	WDR74	WD repeat-containing protein 74	>sp|Q6RFH5|WDR74_HUMAN WD repeat-containing protein 74 OS=Homo sapiens GN=WDR74 PE=1 SV=1;>tr|E9PS41|E9PS41_HUMAN WD repeat-containing protein 74 OS=Homo sapiens GN=WDR74 PE=1 SV=1	4	19	19	42.441	169.51	1.0671	1.0202	0.96811	9657400000	3377600000	3193500000	3086200000	4539	0.0936954	0.028852	-0.0467571	6571100000	6463800000	6279700000	9.81764	9.81049	9.79794
P42696	RBM34	RNA-binding protein 34	>sp|P42696|RBM34_HUMAN RNA-binding protein 34 OS=Homo sapiens GN=RBM34 PE=1 SV=2;>tr|A2A2V2|A2A2V2_HUMAN RNA-binding protein 34 (Fragment) OS=Homo sapiens GN=RBM34 PE=1 SV=1	4	19	19	48.564	115.9	1.0605	0.92647	0.86724	5048600000	1910400000	1607600000	1530500000	3034	0.0847446	-0.110184	-0.205497	3518000000	3440900000	3138100000	9.5463	9.53667	9.49667
Q9ULD2	MTUS1	Microtubule-associated tumor suppressor 1	>sp|Q9ULD2|MTUS1_HUMAN Microtubule-associated tumor suppressor 1 OS=Homo sapiens GN=MTUS1 PE=1 SV=2	2	19	19	141.4	76.577	1.0585	0.8828	0.89926	2639200000	937870000	928100000	773220000	6879	0.0820213	-0.179841	-0.15319	1865970000	1711090000	1701320000	9.2709	9.23327	9.23079
P49902	NT5C2	Cytosolic purine 5-nucleotidase	>sp|P49902|5NTC_HUMAN Cytosolic purine 5-nucleotidase OS=Homo sapiens GN=NT5C2 PE=1 SV=1;>tr|Q5JUV4|Q5JUV4_HUMAN Cytosolic purine 5-nucleotidase (Fragment) OS=Homo sapiens GN=NT5C2 PE=1 SV=1	11	19	19	64.969	96.569	1.0579	1.058	1.0166	6520100000	2038200000	2208200000	2273600000	3162	0.0812033	0.0813396	0.0237521	4246400000	4311800000	4481800000	9.62802	9.63466	9.65145
Q9UMS4	PRPF19	Pre-mRNA-processing factor 19	>sp|Q9UMS4|PRP19_HUMAN Pre-mRNA-processing factor 19 OS=Homo sapiens GN=PRPF19 PE=1 SV=1	5	19	19	55.18	216.24	1.0557	1.0314	1.0027	32599000000	11127000000	10767000000	10704000000	6905	0.0781999	0.044604	0.00389003	21894000000	21831000000	21471000000	10.3403	10.3391	10.3319
Q6NXG1	ESRP1	Epithelial splicing regulatory protein 1	>sp|Q6NXG1|ESRP1_HUMAN Epithelial splicing regulatory protein 1 OS=Homo sapiens GN=ESRP1 PE=1 SV=2;>tr|H0YBB3|H0YBB3_HUMAN Epithelial-splicing regulatory protein 1 (Fragment) OS=Homo sapiens GN=ESRP1 PE=1 SV=1;>tr|H0YBR2|H0YBR2_HUMAN Epithelial-splicing re	4	19	19	75.585	100.74	1.0535	1.0194	0.97332	9873900000	3297100000	3362400000	3214400000	4467	0.0751903	0.0277203	-0.0390139	6659500000	6511500000	6576800000	9.82344	9.81368	9.81801
P10155	TROVE2	60 kDa SS-A/Ro ribonucleoprotein	>sp|P10155|RO60_HUMAN 60 kDa SS-A/Ro ribonucleoprotein OS=Homo sapiens GN=TROVE2 PE=1 SV=2	5	19	19	60.67	105.3	1.0534	1.061	1.0566	10279000000	3467800000	3293200000	3517700000	2497	0.0750534	0.0854247	0.0794293	6761000000	6985500000	6810900000	9.83001	9.8442	9.8332
P39656	DDOST	Dolichyl-diphosphooligosaccharide--protein glycosyltransferase 48 kDa subunit	>tr|A0A0C4DGS1|A0A0C4DGS1_HUMAN Dolichyl-diphosphooligosaccharide--protein glycosyltransferase 48 kDa subunit OS=Homo sapiens GN=DDOST PE=1 SV=1;>sp|P39656|OST48_HUMAN Dolichyl-diphosphooligosaccharide--protein glycosyltransferase 48 kDa subunit OS=Homo sa	3	19	19	48.799	161.69	1.0508	0.94063	0.92109	43389000000	15448000000	14719000000	13223000000	387	0.0714881	-0.0883007	-0.118586	30167000000	28671000000	27942000000	10.4795	10.4574	10.4463
Q9BW19	KIFC1	Kinesin-like protein KIFC1	>sp|Q9BW19|KIFC1_HUMAN Kinesin-like protein KIFC1 OS=Homo sapiens GN=KIFC1 PE=1 SV=2	3	19	19	73.747	137.64	1.0467	0.98078	0.88308	3320300000	1107500000	1150900000	1061800000	5947	0.065848	-0.0279985	-0.179384	2258400000	2169300000	2212700000	9.3538	9.33632	9.34492
P22087	FBL	rRNA 2-O-methyltransferase fibrillarin	>sp|P22087|FBRL_HUMAN rRNA 2-O-methyltransferase fibrillarin OS=Homo sapiens GN=FBL PE=1 SV=2;>tr|M0QXL5|M0QXL5_HUMAN rRNA 2-O-methyltransferase fibrillarin (Fragment) OS=Homo sapiens GN=FBL PE=1 SV=1;>tr|M0R299|M0R299_HUMAN rRNA 2-O-methyltransferase f	10	19	19	33.784	178.36	1.0383	0.99669	0.97674	62440000000	21599000000	20473000000	20368000000	2726	0.0542233	-0.00478324	-0.0339535	42072000000	41967000000	40841000000	10.624	10.6229	10.6111
E9PQ56	PUF60		>tr|E9PQ56|E9PQ56_HUMAN Poly(U)-binding-splicing factor PUF60 (Fragment) OS=Homo sapiens GN=PUF60 PE=1 SV=5;>tr|E9PN18|E9PN18_HUMAN Poly(U)-binding-splicing factor PUF60 (Fragment) OS=Homo sapiens GN=PUF60 PE=1 SV=1;>tr|E9PMU7|E9PMU7_HUMAN Poly(U)-binding-	3	19	2	34.529	54.303	1.0361	1.1157	1.0813	2137200000	706860000	677350000	752980000	1071	0.0511633	0.157949	0.112767	1384210000	1459840000	1430330000	9.1412	9.16431	9.15544
Q86UY0	TXNDC5	Thioredoxin domain-containing protein 5	>tr|Q86UY0|Q86UY0_HUMAN Protein BLOC1S5-TXNDC5 OS=Homo sapiens GN=TXNDC5 PE=1 SV=1;>sp|Q8NBS9|TXND5_HUMAN Thioredoxin domain-containing protein 5 OS=Homo sapiens GN=TXNDC5 PE=1 SV=2	2	19	19	40.369	112.77	1.0345	0.93796	0.89581	31702000000	10812000000	11075000000	9814500000	4753	0.0489336	-0.0924017	-0.158735	21887000000	20626500000	20889500000	10.3402	10.3144	10.3199
P52756	RBM5	RNA-binding protein 5	>sp|P52756|RBM5_HUMAN RNA-binding protein 5 OS=Homo sapiens GN=RBM5 PE=1 SV=2	6	19	17	92.153	88.89	1.0337	1.025	0.96761	2680300000	901870000	886090000	892320000	3247	0.0478175	0.0356239	-0.0475024	1787960000	1794190000	1778410000	9.25236	9.25387	9.25003
Q9H2D6	TRIOBP	TRIO and F-actin-binding protein	>sp|Q9H2D6|TARA_HUMAN TRIO and F-actin-binding protein OS=Homo sapiens GN=TRIOBP PE=1 SV=3;>tr|H0Y5J9|H0Y5J9_HUMAN TRIO and F-actin-binding protein (Fragment) OS=Homo sapiens GN=TRIOBP PE=1 SV=1	5	19	18	261.37	66.577	1.0336	0.90146	0.89907	3245400000	1187700000	1064300000	993370000	6126	0.047678	-0.149665	-0.153495	2252000000	2181070000	2057670000	9.35257	9.33867	9.31338
Q5BKZ1	ZNF326	DBIRD complex subunit ZNF326	>sp|Q5BKZ1|ZN326_HUMAN DBIRD complex subunit ZNF326 OS=Homo sapiens GN=ZNF326 PE=1 SV=2;>tr|A0A0A0MRN4|A0A0A0MRN4_HUMAN DBIRD complex subunit ZNF326 OS=Homo sapiens GN=ZNF326 PE=1 SV=1	3	19	19	65.653	154.08	1.0324	0.9692	0.94529	6634200000	2282000000	2165400000	2186800000	4229	0.046002	-0.0451337	-0.0811711	4447400000	4468800000	4352200000	9.64811	9.65019	9.63871
Q08379	GOLGA2	Golgin subfamily A member 2	>tr|A0A0C4DGS5|A0A0C4DGS5_HUMAN Golgi autoantigen, golgin subfamily a, 2, isoform CRA_a OS=Homo sapiens GN=GOLGA2 PE=1 SV=1;>sp|Q08379|GOGA2_HUMAN Golgin subfamily A member 2 OS=Homo sapiens GN=GOLGA2 PE=1 SV=3	4	19	19	111.66	158.64	1.0306	0.9321	0.9146	2506600000	844090000	899860000	762650000	388	0.0434845	-0.101443	-0.128787	1743950000	1606740000	1662510000	9.24153	9.20595	9.22076
Q9C0B1	FTO	Alpha-ketoglutarate-dependent dioxygenase FTO	>sp|Q9C0B1|FTO_HUMAN Alpha-ketoglutarate-dependent dioxygenase FTO OS=Homo sapiens GN=FTO PE=1 SV=3	2	19	19	58.281	96.136	1.026	1.0165	0.99234	2967900000	997230000	987890000	982790000	6042	0.0370307	0.0236102	-0.0110936	1985120000	1980020000	1970680000	9.29779	9.29667	9.29462
Q9HDC9	APMAP	Adipocyte plasma membrane-associated protein	>sp|Q9HDC9|APMAP_HUMAN Adipocyte plasma membrane-associated protein OS=Homo sapiens GN=APMAP PE=1 SV=2;>tr|H0Y512|H0Y512_HUMAN Adipocyte plasma membrane-associated protein (Fragment) OS=Homo sapiens GN=APMAP PE=1 SV=1	2	19	19	46.48	80.519	1.0242	0.91487	0.92572	16899000000	6064800000	5578100000	5256000000	6339	0.0344975	-0.128361	-0.111352	11642900000	11320800000	10834100000	10.0661	10.0539	10.0348
Q96A65	EXOC4	Exocyst complex component 4	>sp|Q96A65|EXOC4_HUMAN Exocyst complex component 4 OS=Homo sapiens GN=EXOC4 PE=1 SV=1	1	19	19	110.5	70.386	1.0223	0.94248	0.84357	1861600000	659980000	711170000	490480000	5405	0.0318186	-0.0854661	-0.24542	1371150000	1150460000	1201650000	9.13708	9.06087	9.07978
O14979	HNRNPDL	Heterogeneous nuclear ribonucleoprotein D-like	>tr|A0A087WUK2|A0A087WUK2_HUMAN Heterogeneous nuclear ribonucleoprotein D-like OS=Homo sapiens GN=HNRNPDL PE=1 SV=1;>sp|O14979|HNRDL_HUMAN Heterogeneous nuclear ribonucleoprotein D-like OS=Homo sapiens GN=HNRNPDL PE=1 SV=3	2	19	18	40.04	92.438	1.0108	0.95879	0.98757	17862000000	6335400000	5588500000	5938500000	53	0.0154976	-0.0607132	-0.0180451	11923900000	12273900000	11527000000	10.0764	10.089	10.0617
P40938	RFC3	Replication factor C subunit 3	>sp|P40938|RFC3_HUMAN Replication factor C subunit 3 OS=Homo sapiens GN=RFC3 PE=1 SV=2	2	19	19	40.556	135.74	1.0083	1.0251	1.0087	6808600000	2398800000	2204200000	2205600000	3003	0.0119249	0.0357647	0.0124972	4603000000	4604400000	4409800000	9.66304	9.66317	9.64442
A8CG34	POM121C	Nuclear envelope pore membrane protein POM 121C	>tr|A0A075B7F8|A0A075B7F8_HUMAN Nuclear envelope pore membrane protein POM 121C OS=Homo sapiens GN=POM121C PE=1 SV=2;>sp|A8CG34|P121C_HUMAN Nuclear envelope pore membrane protein POM 121C OS=Homo sapiens GN=POM121C PE=1 SV=2;>tr|A0A087WY75|A0A087WY75_HUMAN	8	19	19	125.09	119.61	1.0071	1.0059	0.97289	3767300000	1285300000	1174700000	1307400000	18	0.0102069	0.00848689	-0.0396514	2460000000	2592700000	2482100000	9.39094	9.41375	9.39482
Q96DI7	SNRNP40	U5 small nuclear ribonucleoprotein 40 kDa protein	>sp|Q96DI7|SNR40_HUMAN U5 small nuclear ribonucleoprotein 40 kDa protein OS=Homo sapiens GN=SNRNP40 PE=1 SV=1	2	19	19	39.31	323.31	1.0056	0.9951	0.98204	21271000000	7527500000	6932700000	6811000000	5480	0.00805655	-0.00708658	-0.0261463	14460200000	14338500000	13743700000	10.1602	10.1565	10.1381
H7C2Q8	EBNA1BP2	Probable rRNA-processing protein EBP2	>tr|H7C2Q8|H7C2Q8_HUMAN EBNA1 binding protein 2, isoform CRA_d OS=Homo sapiens GN=EBNA1BP2 PE=1 SV=1;>sp|Q99848|EBP2_HUMAN Probable rRNA-processing protein EBP2 OS=Homo sapiens GN=EBNA1BP2 PE=1 SV=2	2	19	19	40.684	159.35	1.0015	1.0212	0.99818	26555000000	9283300000	8424300000	8847300000	1465	0.00216242	0.0302654	-0.0026281	17707600000	18130600000	17271600000	10.2482	10.2584	10.2373
Q8TB72	PUM2	Pumilio homolog 2	>sp|Q8TB72|PUM2_HUMAN Pumilio homolog 2 OS=Homo sapiens GN=PUM2 PE=1 SV=2	4	19	14	114.21	65.584	1.0005	1.0197	0.96885	2215400000	1016200000	569610000	629510000	5137	0.000721167	0.0281448	-0.0456548	1585810000	1645710000	1199120000	9.20025	9.21635	9.07886
Q9BVQ7	SPATA5L1	Spermatogenesis-associated protein 5-like protein 1	>sp|Q9BVQ7|SPA5L_HUMAN Spermatogenesis-associated protein 5-like protein 1 OS=Homo sapiens GN=SPATA5L1 PE=1 SV=2	3	19	19	80.709	85.648	0.99851	1.007	1.0118	2294800000	787900000	675900000	831020000	5941	-0.00215122	0.0100637	0.0169241	1463800000	1618920000	1506920000	9.16548	9.20923	9.17809
Q14185	DOCK1	Dedicator of cytokinesis protein 1	>sp|Q14185|DOCK1_HUMAN Dedicator of cytokinesis protein 1 OS=Homo sapiens GN=DOCK1 PE=1 SV=2;>tr|A0A096LNH6|A0A096LNH6_HUMAN Dedicator of cytokinesis protein 1 OS=Homo sapiens GN=DOCK1 PE=1 SV=1	2	19	18	215.34	42.13	0.99845	0.9261	0.90116	836460000	275890000	223760000	336810000	3868	-0.00223791	-0.11076	-0.150145	499650000	612700000	560570000	8.69867	8.78725	8.74863
Q9NVH1	DNAJC11	DnaJ homolog subfamily C member 11	>sp|Q9NVH1|DJC11_HUMAN DnaJ homolog subfamily C member 11 OS=Homo sapiens GN=DNAJC11 PE=1 SV=2;>tr|B1AK20|B1AK20_HUMAN DnaJ homolog subfamily C member 11 (Fragment) OS=Homo sapiens GN=DNAJC11 PE=1 SV=1	3	19	19	63.277	83.189	0.99797	0.9627	0.99733	2858100000	963120000	974090000	920920000	6494	-0.00293165	-0.0548418	-0.00385715	1937210000	1884040000	1895010000	9.28718	9.27509	9.27761
Q9UJX4	ANAPC5	Anaphase-promoting complex subunit 5	>sp|Q9UJX4|APC5_HUMAN Anaphase-promoting complex subunit 5 OS=Homo sapiens GN=ANAPC5 PE=1 SV=2;>tr|F5H0F9|F5H0F9_HUMAN Anaphase-promoting complex subunit 5 OS=Homo sapiens GN=ANAPC5 PE=1 SV=1	7	19	19	85.076	70.811	0.99362	1.058	1.0226	2713500000	1065800000	743640000	904040000	6829	-0.00923388	0.0813396	0.0322419	1809440000	1969840000	1647680000	9.25754	9.29443	9.21687
O15479	MAGEB2	Melanoma-associated antigen B2	>sp|O15479|MAGB2_HUMAN Melanoma-associated antigen B2 OS=Homo sapiens GN=MAGEB2 PE=1 SV=3	4	19	19	35.277	116.39	0.99254	0.963	0.98077	25884000000	9265900000	8304300000	8313700000	1877	-0.0108028	-0.0543923	-0.0280132	17570200000	17579600000	16618000000	10.2448	10.245	10.2206
B5MDF5	RAN	GTP-binding nuclear protein Ran	>tr|B5MDF5|B5MDF5_HUMAN GTP-binding nuclear protein Ran OS=Homo sapiens GN=RAN PE=1 SV=1;>sp|P62826|RAN_HUMAN GTP-binding nuclear protein Ran OS=Homo sapiens GN=RAN PE=1 SV=3;>tr|J3KQE5|J3KQE5_HUMAN GTP-binding nuclear protein Ran (Fragment) OS=Homo sapien	7	19	19	26.224	172.1	0.99076	1.0467	1.0614	191260000000	66093000000	60280000000	64886000000	619	-0.0133925	0.065848	0.0859685	126373000000	130979000000	125166000000	11.1017	11.1172	11.0975
P08581	MET	Hepatocyte growth factor receptor	>sp|P08581|MET_HUMAN Hepatocyte growth factor receptor OS=Homo sapiens GN=MET PE=1 SV=4	4	19	19	155.54	75.324	0.98997	0.98938	1.0591	3173000000	1055200000	1042000000	1075900000	2459	-0.0145433	-0.0154034	0.0828388	2097200000	2131100000	2117900000	9.32164	9.3286	9.32591
Q86U44	METTL3	N6-adenosine-methyltransferase 70 kDa subunit	>sp|Q86U44|MTA70_HUMAN N6-adenosine-methyltransferase 70 kDa subunit OS=Homo sapiens GN=METTL3 PE=1 SV=2;>tr|F5H6D8|F5H6D8_HUMAN N6-adenosine-methyltransferase 70 kDa subunit OS=Homo sapiens GN=METTL3 PE=1 SV=1;>tr|B4DTN4|B4DTN4_HUMAN N6-adenosine-methyltr	5	19	19	64.473	89.604	0.98971	1.0292	1.0566	4833200000	1634800000	1623700000	1574600000	4737	-0.0149222	0.0415234	0.0794293	3258500000	3209400000	3198300000	9.51302	9.50642	9.50492
Q13492	PICALM	Phosphatidylinositol-binding clathrin assembly protein	>sp|Q13492|PICAL_HUMAN Phosphatidylinositol-binding clathrin assembly protein OS=Homo sapiens GN=PICALM PE=1 SV=2	15	19	19	70.754	237.58	0.9892	0.81176	0.86161	6875200000	2506800000	2272300000	2096000000	3790	-0.0156659	-0.300875	-0.214893	4779100000	4602800000	4368300000	9.67935	9.66302	9.64031
P16989	YBX3	Y-box-binding protein 3	>sp|P16989|YBOX3_HUMAN Y-box-binding protein 3 OS=Homo sapiens GN=YBX3 PE=1 SV=4	3	19	13	40.089	298.18	0.98706	1.0686	1.0851	14932000000	5208300000	4640500000	5083600000	2630	-0.0187903	0.0957219	0.117828	9848800000	10291900000	9724100000	9.99338	10.0125	9.98785
P62753	RPS6	40S ribosomal protein S6	>sp|P62753|RS6_HUMAN 40S ribosomal protein S6 OS=Homo sapiens GN=RPS6 PE=1 SV=1;>tr|A2A3R5|A2A3R5_HUMAN 40S ribosomal protein S6 OS=Homo sapiens GN=RPS6 PE=1 SV=1	3	19	19	28.68	121.54	0.98444	0.95743	0.98129	102670000000	36048000000	33169000000	33449000000	3442	-0.0226248	-0.0627611	-0.0272485	69217000000	69497000000	66618000000	10.8402	10.842	10.8236
Q9Y3Z3	SAMHD1	Deoxynucleoside triphosphate triphosphohydrolase SAMHD1	>sp|Q9Y3Z3|SAMH1_HUMAN Deoxynucleoside triphosphate triphosphohydrolase SAMHD1 OS=Homo sapiens GN=SAMHD1 PE=1 SV=2	1	19	19	72.2	62.495	0.98345	0.95741	0.95807	4979100000	1740800000	1552900000	1685400000	7080	-0.0240764	-0.0627912	-0.061797	3293700000	3426200000	3238300000	9.51768	9.53481	9.51032
Q93034	CUL5	Cullin-5	>sp|Q93034|CUL5_HUMAN Cullin-5 OS=Homo sapiens GN=CUL5 PE=1 SV=4	3	19	19	90.954	62.441	0.98096	1.0558	1.1534	2832700000	830740000	751840000	1250100000	5363	-0.0277338	0.0783366	0.205893	1582580000	2080840000	2001940000	9.19937	9.31824	9.30145
O15231	ZNF185	Zinc finger protein 185	>sp|O15231|ZN185_HUMAN Zinc finger protein 185 OS=Homo sapiens GN=ZNF185 PE=1 SV=3;>tr|H7BZT5|H7BZT5_HUMAN Zinc finger protein 185 OS=Homo sapiens GN=ZNF185 PE=1 SV=2	3	19	19	73.525	135.02	0.98066	0.79506	0.84743	2912200000	981900000	1032300000	898050000	1848	-0.0281751	-0.330864	-0.238834	2014200000	1879950000	1930350000	9.3041	9.27415	9.28564
O14579	COPE	Coatomer subunit epsilon	>sp|O14579|COPE_HUMAN Coatomer subunit epsilon OS=Homo sapiens GN=COPE PE=1 SV=3;>tr|M0QXB4|M0QXB4_HUMAN Coatomer protein complex, subunit epsilon, isoform CRA_g OS=Homo sapiens GN=COPE PE=1 SV=1;>tr|A0A087X0I4|A0A087X0I4_HUMAN Coatomer subunit epsilon OS=	4	19	19	34.482	117.64	0.97982	1.0452	1.114	11625000000	3992300000	3602200000	4030800000	1771	-0.0294114	0.063779	0.155749	7594500000	8023100000	7633000000	9.8805	9.90434	9.8827
Q8N4C8	MINK1	Misshapen-like kinase 1	>sp|Q8N4C8|MINK1_HUMAN Misshapen-like kinase 1 OS=Homo sapiens GN=MINK1 PE=1 SV=2	5	19	10	149.82	39.21	0.9754	0.91481	0.92426	994030000	342030000	337680000	314310000	4956	-0.0359341	-0.128456	-0.113629	679710000	656340000	651990000	8.83232	8.81713	8.81424
Q9BWF3	RBM4	RNA-binding protein 4	>sp|Q9BWF3|RBM4_HUMAN RNA-binding protein 4 OS=Homo sapiens GN=RBM4 PE=1 SV=1;>tr|E9PB51|E9PB51_HUMAN RNA-binding protein 4 (Fragment) OS=Homo sapiens GN=RBM4 PE=1 SV=1	4	19	19	40.313	258.85	0.97169	0.85986	0.90733	17741000000	6621200000	5899000000	5221000000	5958	-0.041432	-0.217826	-0.140301	12520200000	11842200000	11120000000	10.0976	10.0734	10.0461
Q96HA7	TONSL	Tonsoku-like protein	>sp|Q96HA7|TONSL_HUMAN Tonsoku-like protein OS=Homo sapiens GN=TONSL PE=1 SV=2	2	19	19	150.93	64.243	0.97158	0.99017	1.0991	3345900000	819780000	1645100000	881040000	5566	-0.0415953	-0.0142519	0.136323	2464880000	1700820000	2526140000	9.3918	9.23066	9.40246
Q9Y2S7	POLDIP2	Polymerase delta-interacting protein 2	>sp|Q9Y2S7|PDIP2_HUMAN Polymerase delta-interacting protein 2 OS=Homo sapiens GN=POLDIP2 PE=1 SV=1;>tr|B4DEM9|B4DEM9_HUMAN Polymerase delta-interacting protein 2 OS=Homo sapiens GN=POLDIP2 PE=1 SV=1	2	19	19	42.033	87.911	0.96854	0.92577	0.93641	6348400000	2277100000	2003000000	2068400000	7014	-0.0461165	-0.111274	-0.0947878	4280100000	4345500000	4071400000	9.63145	9.63804	9.60974
Q9Y2W2	WBP11	WW domain-binding protein 11	>sp|Q9Y2W2|WBP11_HUMAN WW domain-binding protein 11 OS=Homo sapiens GN=WBP11 PE=1 SV=1	3	19	19	69.997	127.17	0.9649	0.94223	0.99536	10289000000	3760000000	3309600000	3219200000	7022	-0.0515487	-0.0858488	-0.00670968	7069600000	6979200000	6528800000	9.84939	9.84381	9.81483
P51858	HDGF	Hepatoma-derived growth factor	>sp|P51858|HDGF_HUMAN Hepatoma-derived growth factor OS=Homo sapiens GN=HDGF PE=1 SV=1	1	19	17	26.788	293.17	0.96186	0.98742	1.0244	38827000000	13150000000	13328000000	12348000000	3225	-0.0561012	-0.0182642	0.0347792	26478000000	25498000000	25676000000	10.4229	10.4065	10.4095
Q9BQL6	FERMT1	Fermitin family homolog 1	>sp|Q9BQL6|FERM1_HUMAN Fermitin family homolog 1 OS=Homo sapiens GN=FERMT1 PE=1 SV=1;>tr|G3V1L6|G3V1L6_HUMAN Chromosome 20 open reading frame 42, isoform CRA_c OS=Homo sapiens GN=FERMT1 PE=1 SV=1	3	19	18	77.436	155.11	0.96185	1.0259	1.0853	4432400000	1662000000	1341500000	1428800000	5823	-0.0561162	0.0368901	0.118094	3003500000	3090800000	2770300000	9.47763	9.49007	9.44253
Q7Z739	YTHDF3	YTH domain-containing family protein 3	>sp|Q7Z739|YTHD3_HUMAN YTH domain-containing family protein 3 OS=Homo sapiens GN=YTHDF3 PE=1 SV=1;>tr|A0A087X0Q1|A0A087X0Q1_HUMAN YTH domain-containing family protein 3 OS=Homo sapiens GN=YTHDF3 PE=1 SV=1;>tr|A0A024R7W5|A0A024R7W5_HUMAN YTH domain family,	6	19	19	63.86	153.8	0.95492	0.88563	0.9295	14228000000	4622600000	5103600000	4502200000	4705	-0.0665482	-0.175224	-0.105473	9726200000	9124800000	9605800000	9.98794	9.96022	9.98253
Q9Y3L3	SH3BP1	SH3 domain-binding protein 1	>sp|Q9Y3L3|3BP1_HUMAN SH3 domain-binding protein 1 OS=Homo sapiens GN=SH3BP1 PE=1 SV=3	2	19	19	75.712	130.73	0.95282	1.0881	1.1155	4135400000	1376600000	1229300000	1529400000	7069	-0.0697244	0.121811	0.157691	2605900000	2906000000	2758700000	9.41596	9.4633	9.4407
Q8WWY3	PRPF31	U4/U6 small nuclear ribonucleoprotein Prp31	>sp|Q8WWY3|PRP31_HUMAN U4/U6 small nuclear ribonucleoprotein Prp31 OS=Homo sapiens GN=PRPF31 PE=1 SV=2;>tr|E7EVX8|E7EVX8_HUMAN U4/U6 small nuclear ribonucleoprotein Prp31 OS=Homo sapiens GN=PRPF31 PE=1 SV=1;>tr|E7EU94|E7EU94_HUMAN U4/U6 small nuclear ribon	5	19	19	55.455	175.95	0.95186	0.96398	1.0022	11557000000	4114900000	3708400000	3733700000	5255	-0.0711787	-0.0529249	0.00317044	7823300000	7848600000	7442100000	9.89339	9.89479	9.8717
O00459	PIK3R2	Phosphatidylinositol 3-kinase regulatory subunit beta	>sp|O00459|P85B_HUMAN Phosphatidylinositol 3-kinase regulatory subunit beta OS=Homo sapiens GN=PIK3R2 PE=1 SV=2;>tr|E9PFP1|E9PFP1_HUMAN Phosphatidylinositol 3-kinase regulatory subunit beta OS=Homo sapiens GN=PIK3R2 PE=1 SV=1	5	19	19	81.544	25.287	0.95022	1.0667	1.1396	2623900000	975140000	735140000	913620000	1737	-0.0736665	0.0931545	0.188528	1710280000	1888760000	1648760000	9.23307	9.27618	9.21716
Q9UN86	G3BP2	Ras GTPase-activating protein-binding protein 2	>sp|Q9UN86|G3BP2_HUMAN Ras GTPase-activating protein-binding protein 2 OS=Homo sapiens GN=G3BP2 PE=1 SV=2;>tr|D6RAC7|D6RAC7_HUMAN Ras GTPase-activating protein-binding protein 2 (Fragment) OS=Homo sapiens GN=G3BP2 PE=1 SV=1;>tr|D6RB17|D6RB17_HUMAN Ras GTPa	11	19	17	54.12	144.43	0.94857	1.0379	1.0807	28188000000	9837800000	8728800000	9621200000	6913	-0.0761739	0.0536674	0.111966	18566600000	19459000000	18350000000	10.2687	10.2891	10.2636
Q07960	ARHGAP1	Rho GTPase-activating protein 1	>sp|Q07960|RHG01_HUMAN Rho GTPase-activating protein 1 OS=Homo sapiens GN=ARHGAP1 PE=1 SV=1;>tr|H0YE29|H0YE29_HUMAN Rho GTPase-activating protein 1 (Fragment) OS=Homo sapiens GN=ARHGAP1 PE=1 SV=1	3	19	19	50.435	162.03	0.94657	1.1137	1.1368	5675400000	1893000000	1752900000	2029500000	3645	-0.0792189	0.155361	0.184978	3645900000	3922500000	3782400000	9.5618	9.59356	9.57777
O75962	TRIO	Triple functional domain protein	>sp|O75962|TRIO_HUMAN Triple functional domain protein OS=Homo sapiens GN=TRIO PE=1 SV=2;>tr|E7EWP2|E7EWP2_HUMAN Triple functional domain protein OS=Homo sapiens GN=TRIO PE=1 SV=2;>tr|E7EPJ7|E7EPJ7_HUMAN Triple functional domain protein (Fragment) OS=Homo	14	19	19	346.9	53.746	0.94613	0.94563	1.0435	1053200000	379320000	337680000	336180000	2168	-0.0798897	-0.0806523	0.0614306	717000000	715500000	673860000	8.85552	8.85461	8.82857
P20073	ANXA7	Annexin A7	>sp|P20073|ANXA7_HUMAN Annexin A7 OS=Homo sapiens GN=ANXA7 PE=1 SV=3	11	19	19	52.739	163.56	0.94577	0.94056	0.98407	12356000000	4507000000	3870200000	3978900000	2695	-0.0804387	-0.0884081	-0.0231672	8377200000	8485900000	7849100000	9.9231	9.9287	9.89482
Q9Y3P9	RABGAP1	Rab GTPase-activating protein 1	>sp|Q9Y3P9|RBGP1_HUMAN Rab GTPase-activating protein 1 OS=Homo sapiens GN=RABGAP1 PE=1 SV=3	3	19	19	121.74	47.025	0.94472	0.95621	0.95369	1559700000	529260000	522160000	508300000	7071	-0.0820413	-0.0646006	-0.0684077	1051420000	1037560000	1030460000	9.02178	9.01601	9.01303
P62917	RPL8	60S ribosomal protein L8	>sp|P62917|RL8_HUMAN 60S ribosomal protein L8 OS=Homo sapiens GN=RPL8 PE=1 SV=2;>tr|E9PKZ0|E9PKZ0_HUMAN 60S ribosomal protein L8 (Fragment) OS=Homo sapiens GN=RPL8 PE=1 SV=1;>tr|E9PKU4|E9PKU4_HUMAN 60S ribosomal protein L8 (Fragment) OS=Homo sapiens GN=RPL	5	19	19	28.024	214.86	0.94108	0.99413	1.0476	108580000000	37927000000	35038000000	35611000000	3462	-0.0876107	-0.00849357	0.067088	72965000000	73538000000	70649000000	10.8631	10.8665	10.8491
P52907	CAPZA1	F-actin-capping protein subunit alpha-1	>sp|P52907|CAZA1_HUMAN F-actin-capping protein subunit alpha-1 OS=Homo sapiens GN=CAPZA1 PE=1 SV=3	1	19	19	32.922	297.97	0.94093	0.97968	1.0387	32728000000	11677000000	10001000000	11050000000	3254	-0.0878407	-0.0296175	0.054779	21678000000	22727000000	21051000000	10.336	10.3565	10.3233
P78417	GSTO1	Glutathione S-transferase omega-1	>sp|P78417|GSTO1_HUMAN Glutathione S-transferase omega-1 OS=Homo sapiens GN=GSTO1 PE=1 SV=2;>tr|Q5TA02|Q5TA02_HUMAN Glutathione S-transferase omega-1 (Fragment) OS=Homo sapiens GN=GSTO1 PE=1 SV=1;>tr|Q5TA01|Q5TA01_HUMAN Glutathione S-transferase omega-1 (F	3	19	19	27.566	88.626	0.94084	1.0466	1.0903	33249000000	11550000000	10058000000	11640000000	3511	-0.0879787	0.0657102	0.124725	21608000000	23190000000	21698000000	10.3346	10.3653	10.3364
Q86X55	CARM1	Histone-arginine methyltransferase CARM1	>sp|Q86X55|CARM1_HUMAN Histone-arginine methyltransferase CARM1 OS=Homo sapiens GN=CARM1 PE=1 SV=3	4	19	19	65.853	122.98	0.93695	1.0826	1.1099	11398000000	3701300000	3843900000	3853100000	4788	-0.093956	0.1145	0.15043	7545200000	7554400000	7697000000	9.87767	9.8782	9.88632
B3KTM8	MORF4L1	Mortality factor 4-like protein 1	>tr|B3KTM8|B3KTM8_HUMAN Mortality factor 4-like protein 1 OS=Homo sapiens GN=MORF4L1 PE=1 SV=1;>sp|Q9UBU8|MO4L1_HUMAN Mortality factor 4-like protein 1 OS=Homo sapiens GN=MORF4L1 PE=1 SV=2;>tr|H0YLJ3|H0YLJ3_HUMAN Mortality factor 4-like protein 1 OS=Homo s	10	19	19	40.028	131.67	0.93646	0.90729	0.92645	5742000000	2016800000	1873800000	1851400000	569	-0.0947107	-0.140364	-0.110215	3890600000	3868200000	3725200000	9.59002	9.58751	9.57115
Q8WTW3	COG1	Conserved oligomeric Golgi complex subunit 1	>sp|Q8WTW3|COG1_HUMAN Conserved oligomeric Golgi complex subunit 1 OS=Homo sapiens GN=COG1 PE=1 SV=1;>tr|A0A087WVI0|A0A087WVI0_HUMAN Conserved oligomeric Golgi complex subunit 1 OS=Homo sapiens GN=COG1 PE=1 SV=1;>tr|E9PBL8|E9PBL8_HUMAN Conserved oligomeric	7	19	19	108.98	56.303	0.93376	1.0542	1.0357	1846700000	750820000	499740000	596120000	5198	-0.0988763	0.0761486	0.0506062	1250560000	1346940000	1095860000	9.0971	9.12935	9.03976
Q13564	NAE1	NEDD8-activating enzyme E1 regulatory subunit	>sp|Q13564|ULA1_HUMAN NEDD8-activating enzyme E1 regulatory subunit OS=Homo sapiens GN=NAE1 PE=1 SV=1	6	19	19	60.246	160.89	0.92725	0.94046	1.0475	6482200000	2317500000	2106000000	2058700000	3802	-0.10897	-0.0885615	0.0669502	4423500000	4376200000	4164700000	9.64577	9.6411	9.61958
F8VYE8	PPP1CC	Serine/threonine-protein phosphatase	>tr|F8VYE8|F8VYE8_HUMAN Serine/threonine-protein phosphatase OS=Homo sapiens GN=PPP1CC PE=1 SV=1;>sp|P36873|PP1G_HUMAN Serine/threonine-protein phosphatase PP1-gamma catalytic subunit OS=Homo sapiens GN=PPP1CC PE=1 SV=1;>tr|F8W0W8|F8W0W8_HUMAN Serine/threo	6	19	3	34.95	42.553	0.92544	0.95722	0.98904	8170000000	3019700000	2486100000	2664200000	1181	-0.111789	-0.0630776	-0.0158992	5505800000	5683900000	5150300000	9.74082	9.75465	9.71183
Q15785	TOMM34	Mitochondrial import receptor subunit TOM34	>sp|Q15785|TOM34_HUMAN Mitochondrial import receptor subunit TOM34 OS=Homo sapiens GN=TOMM34 PE=1 SV=2	1	19	19	34.559	141.74	0.92483	1.1229	1.2108	20337000000	10151000000	4545800000	5639600000	4055	-0.11274	0.167229	0.275961	14696800000	15790600000	10185400000	10.1672	10.1984	10.008
O15143	ARPC1B	Actin-related protein 2/3 complex subunit 1B	>sp|O15143|ARC1B_HUMAN Actin-related protein 2/3 complex subunit 1B OS=Homo sapiens GN=ARPC1B PE=1 SV=3	12	19	19	40.949	210.72	0.92356	0.9823	1.0684	20221000000	7152800000	6148000000	6920300000	1837	-0.114722	-0.0257644	0.0954519	13300800000	14073100000	13068300000	10.1239	10.1484	10.1162
Q5VV41	ARHGEF16	Rho guanine nucleotide exchange factor 16	>sp|Q5VV41|ARHGG_HUMAN Rho guanine nucleotide exchange factor 16 OS=Homo sapiens GN=ARHGEF16 PE=1 SV=1	3	19	19	80.104	77.803	0.92	0.7296	0.80363	3778900000	1228600000	1590000000	960310000	4362	-0.120294	-0.454822	-0.315397	2818600000	2188910000	2550310000	9.45003	9.34023	9.40659
P55809	OXCT1	Succinyl-CoA:3-ketoacid coenzyme A transferase 1, mitochondrial	>sp|P55809|SCOT1_HUMAN Succinyl-CoA:3-ketoacid coenzyme A transferase 1, mitochondrial OS=Homo sapiens GN=OXCT1 PE=1 SV=1;>tr|E9PDW2|E9PDW2_HUMAN Succinyl-CoA:3-ketoacid coenzyme A transferase 1, mitochondrial OS=Homo sapiens GN=OXCT1 PE=1 SV=1	3	19	19	56.157	196.45	0.91751	1.0135	1.0811	9221700000	3247500000	2887100000	3087200000	3314	-0.124204	0.0193461	0.1125	6134600000	6334700000	5974300000	9.78779	9.80173	9.77629
Q12872	SFSWAP	Splicing factor, suppressor of white-apricot homolog	>sp|Q12872|SFSWA_HUMAN Splicing factor, suppressor of white-apricot homolog OS=Homo sapiens GN=SFSWAP PE=1 SV=3	3	19	19	104.82	82.689	0.91567	0.95865	1.0226	4238200000	1515800000	1346900000	1375600000	3692	-0.1271	-0.0609239	0.0322419	2862700000	2891400000	2722500000	9.45678	9.46111	9.43497
P18669	PGAM1	Phosphoglycerate mutase 1	>sp|P18669|PGAM1_HUMAN Phosphoglycerate mutase 1 OS=Homo sapiens GN=PGAM1 PE=1 SV=2	3	19	19	28.804	296.87	0.91538	1.011	1.0983	161660000000	57297000000	49293000000	55067000000	2672	-0.127557	0.015783	0.135272	106590000000	112364000000	104360000000	11.0277	11.0506	11.0185
Q15365	PCBP1	Poly(rC)-binding protein 1	>sp|Q15365|PCBP1_HUMAN Poly(rC)-binding protein 1 OS=Homo sapiens GN=PCBP1 PE=1 SV=2	12	19	19	37.497	323.31	0.91522	0.93514	1.0327	93406000000	32713000000	31057000000	29636000000	4001	-0.12781	-0.0967457	0.0464212	63770000000	62349000000	60693000000	10.8046	10.7948	10.7831
O60942	RNGTT	mRNA-capping enzyme	>sp|O60942|MCE1_HUMAN mRNA-capping enzyme OS=Homo sapiens GN=RNGTT PE=1 SV=1	1	19	19	68.556	87.36	0.90987	1.0242	1.1259	3019600000	920140000	1042500000	1057000000	2046	-0.136268	0.0344975	0.171079	1962640000	1977140000	2099500000	9.29284	9.29604	9.32212
Q9Y5A9	YTHDF2	YTH domain-containing family protein 2	>tr|A0A087WXZ3|A0A087WXZ3_HUMAN YTH domain-containing family protein 2 OS=Homo sapiens GN=YTHDF2 PE=1 SV=1;>sp|Q9Y5A9|YTHD2_HUMAN YTH domain-containing family protein 2 OS=Homo sapiens GN=YTHDF2 PE=1 SV=2	4	19	15	61.163	110.11	0.89951	0.87755	0.9454	12151000000	4063000000	3539900000	4548000000	120	-0.152789	-0.188447	-0.0810032	7602900000	8611000000	8087900000	9.88098	9.93505	9.90784
Q8NEB9	PIK3C3	Phosphatidylinositol 3-kinase catalytic subunit type 3	>sp|Q8NEB9|PK3C3_HUMAN Phosphatidylinositol 3-kinase catalytic subunit type 3 OS=Homo sapiens GN=PIK3C3 PE=1 SV=1;>tr|A8MYT4|A8MYT4_HUMAN Phosphatidylinositol 3-kinase OS=Homo sapiens GN=PIK3C3 PE=1 SV=2	6	19	19	101.55	66.258	0.8856	0.98627	1.0878	2499800000	1158400000	673050000	668340000	5077	-0.175273	-0.0199454	0.121413	1831450000	1826740000	1341390000	9.2628	9.26168	9.12756
Q01433	AMPD2	AMP deaminase 2	>sp|Q01433|AMPD2_HUMAN AMP deaminase 2 OS=Homo sapiens GN=AMPD2 PE=1 SV=2;>tr|H0Y360|H0Y360_HUMAN AMP deaminase 2 (Fragment) OS=Homo sapiens GN=AMPD2 PE=1 SV=1	6	19	19	100.69	63.898	0.88347	0.98423	1.1388	3460500000	1104800000	1117700000	1238000000	3567	-0.178747	-0.0229326	0.187514	2222500000	2342800000	2355700000	9.34684	9.36974	9.37212
C9JFE4	GPS1	COP9 signalosome complex subunit 1	>tr|C9JFE4|C9JFE4_HUMAN COP9 signalosome complex subunit 1 OS=Homo sapiens GN=GPS1 PE=1 SV=2;>sp|Q13098|CSN1_HUMAN COP9 signalosome complex subunit 1 OS=Homo sapiens GN=GPS1 PE=1 SV=4;>tr|A0A096LP07|A0A096LP07_HUMAN COP9 signalosome complex subunit 1 OS=Ho	15	19	19	53.371	99.227	0.88308	0.95579	1.132	7664200000	2812300000	2284500000	2567400000	725	-0.179384	-0.0652344	0.178874	5096800000	5379700000	4851900000	9.7073	9.73076	9.68591
Q8TC07	TBC1D15	TBC1 domain family member 15	>sp|Q8TC07|TBC15_HUMAN TBC1 domain family member 15 OS=Homo sapiens GN=TBC1D15 PE=1 SV=2	5	19	19	79.49	46.328	0.88132	0.86496	0.98976	2845400000	994020000	821920000	1029400000	5149	-0.182262	-0.209295	-0.0148494	1815940000	2023420000	1851320000	9.2591	9.30609	9.26748
Q9UNS1	TIMELESS	Protein timeless homolog	>sp|Q9UNS1|TIM_HUMAN Protein timeless homolog OS=Homo sapiens GN=TIMELESS PE=1 SV=2	1	19	19	138.66	65.176	0.87961	1.0165	1.1243	1791300000	612190000	523310000	655850000	6926	-0.185064	0.0236102	0.169027	1135500000	1268040000	1179160000	9.05519	9.10313	9.07157
E7EQ69	NAA50	N-alpha-acetyltransferase 50	>tr|E7EQ69|E7EQ69_HUMAN N-alpha-acetyltransferase 50 OS=Homo sapiens GN=NAA50 PE=1 SV=1;>sp|Q9GZZ1|NAA50_HUMAN N-alpha-acetyltransferase 50 OS=Homo sapiens GN=NAA50 PE=1 SV=1;>tr|C9J5D1|C9J5D1_HUMAN N-alpha-acetyltransferase 50 OS=Homo sapiens GN=NAA50 PE=	9	19	19	19.311	114.67	0.86926	0.98171	1.1309	14658000000	5386100000	4301000000	4970500000	918	-0.20214	-0.0266312	0.177471	9687100000	10356600000	9271500000	9.98619	10.0152	9.96715
P63151	PPP2R2A	Serine/threonine-protein phosphatase 2A 55 kDa regulatory subunit B alpha isoform	>sp|P63151|2ABA_HUMAN Serine/threonine-protein phosphatase 2A 55 kDa regulatory subunit B alpha isoform OS=Homo sapiens GN=PPP2R2A PE=1 SV=1	5	19	19	51.691	190.58	0.85691	1.0274	1.1745	12909000000	4571700000	3620400000	4716500000	3473	-0.222784	0.038998	0.232047	8192100000	9288200000	8336900000	9.9134	9.96793	9.921
B4DDF4	CNN2	Calponin	>tr|B4DDF4|B4DDF4_HUMAN Calponin OS=Homo sapiens GN=CNN2 PE=1 SV=1;>tr|B4DUT8|B4DUT8_HUMAN Calponin OS=Homo sapiens GN=CNN2 PE=1 SV=1;>sp|Q99439|CNN2_HUMAN Calponin-2 OS=Homo sapiens GN=CNN2 PE=1 SV=4;>tr|A0A087X271|A0A087X271_HUMAN Calponin (Fragment) OS=	13	19	19	32.616	234.99	0.85281	0.68543	0.79028	25239000000	10259000000	8155400000	6823900000	575	-0.229704	-0.544919	-0.339564	18414400000	17082900000	14979300000	10.2652	10.2326	10.1755
P54727	RAD23B	UV excision repair protein RAD23 homolog B	>sp|P54727|RD23B_HUMAN UV excision repair protein RAD23 homolog B OS=Homo sapiens GN=RAD23B PE=1 SV=1;>tr|Q5W0S5|Q5W0S5_HUMAN UV excision repair protein RAD23 homolog B (Fragment) OS=Homo sapiens GN=RAD23B PE=1 SV=1	4	19	19	43.171	127.94	0.85268	0.99948	1.1797	53186000000	19634000000	15216000000	18336000000	3290	-0.229924	-0.000750397	0.23842	34850000000	37970000000	33552000000	10.5422	10.5794	10.5257
Q96D46	NMD3	60S ribosomal export protein NMD3	>sp|Q96D46|NMD3_HUMAN 60S ribosomal export protein NMD3 OS=Homo sapiens GN=NMD3 PE=1 SV=1;>tr|C9JA08|C9JA08_HUMAN 60S ribosomal export protein NMD3 OS=Homo sapiens GN=NMD3 PE=1 SV=1	6	19	19	57.603	97.403	0.84639	1.0426	1.2407	9195800000	3333700000	2454400000	3407700000	5470	-0.240606	0.0601858	0.311154	5788100000	6741400000	5862100000	9.76254	9.82875	9.76805
Q9NVE7	PANK4	Pantothenate kinase 4	>sp|Q9NVE7|PANK4_HUMAN Pantothenate kinase 4 OS=Homo sapiens GN=PANK4 PE=1 SV=1;>tr|E9PHT6|E9PHT6_HUMAN Pantothenate kinase 4 OS=Homo sapiens GN=PANK4 PE=1 SV=1;>tr|H0YA26|H0YA26_HUMAN Pantothenate kinase 4 (Fragment) OS=Homo sapiens GN=PANK4 PE=1 SV=1	5	19	19	85.99	105.07	0.83717	0.9788	1.1631	2313000000	839020000	686230000	787790000	6491	-0.256407	-0.030914	0.217975	1525250000	1626810000	1474020000	9.18334	9.21134	9.1685
Q9Y314	NOSIP	Nitric oxide synthase-interacting protein	>sp|Q9Y314|NOSIP_HUMAN Nitric oxide synthase-interacting protein OS=Homo sapiens GN=NOSIP PE=1 SV=1;>tr|A0A075B6F9|A0A075B6F9_HUMAN Nitric oxide synthase-interacting protein OS=Homo sapiens GN=NOSIP PE=1 SV=1;>tr|M0R3B2|M0R3B2_HUMAN Nitric oxide synthase-i	7	19	19	33.172	148.85	0.8222	0.92908	1.1139	14153000000	5235300000	4195200000	4722400000	7032	-0.282439	-0.106125	0.15562	9430500000	9957700000	8917600000	9.97453	9.99816	9.95025
Q96QU8	XPO6	Exportin-6	>sp|Q96QU8|XPO6_HUMAN Exportin-6 OS=Homo sapiens GN=XPO6 PE=1 SV=1	7	19	19	128.88	47.965	0.80751	1.0307	1.2802	1882400000	605630000	519720000	757080000	5686	-0.308448	0.0436245	0.356369	1125350000	1362710000	1276800000	9.05129	9.1344	9.10612
Q96A49	SYAP1	Synapse-associated protein 1	>sp|Q96A49|SYAP1_HUMAN Synapse-associated protein 1 OS=Homo sapiens GN=SYAP1 PE=1 SV=1	1	19	19	39.933	163.1	0.78585	0.83618	1.0704	7701400000	2993400000	2144200000	2563800000	5403	-0.347674	-0.258115	0.09815	5137600000	5557200000	4708000000	9.71076	9.74486	9.67284
P30260	CDC27	Cell division cycle protein 27 homolog	>sp|P30260|CDC27_HUMAN Cell division cycle protein 27 homolog OS=Homo sapiens GN=CDC27 PE=1 SV=2	1	19	19	91.866	99.002	0.78365	0.83104	1.0314	4392200000	1549600000	1530100000	1312500000	2857	-0.351719	-0.26701	0.044604	3079700000	2862100000	2842600000	9.48851	9.45668	9.45372
Q15003	NCAPH	Condensin complex subunit 2	>sp|Q15003|CND2_HUMAN Condensin complex subunit 2 OS=Homo sapiens GN=NCAPH PE=1 SV=3;>tr|E9PHA2|E9PHA2_HUMAN Condensin complex subunit 2 OS=Homo sapiens GN=NCAPH PE=1 SV=1;>tr|C9J470|C9J470_HUMAN Condensin complex subunit 2 (Fragment) OS=Homo sapiens GN=NC	5	19	19	82.562	116.9	0.77094	0.85956	1.1217	16659000000	2107100000	4477200000	10074000000	3948	-0.37531	-0.21833	0.165687	6584300000	12181100000	14551200000	9.81851	10.0857	10.1629
Q12792	TWF1	Twinfilin-1	>sp|Q12792|TWF1_HUMAN Twinfilin-1 OS=Homo sapiens GN=TWF1 PE=1 SV=3;>tr|F8VS81|F8VS81_HUMAN Twinfilin-1 (Fragment) OS=Homo sapiens GN=TWF1 PE=1 SV=1	4	19	16	40.282	133.27	0.76425	0.92472	1.1775	16660000000	6665600000	4356700000	5637200000	3684	-0.387883	-0.112912	0.235727	11022300000	12302800000	9993900000	10.0423	10.09	9.99973
Q9H0H5	RACGAP1	Rac GTPase-activating protein 1	>sp|Q9H0H5|RGAP1_HUMAN Rac GTPase-activating protein 1 OS=Homo sapiens GN=RACGAP1 PE=1 SV=1;>tr|F8VRD2|F8VRD2_HUMAN Rac GTPase-activating protein 1 (Fragment) OS=Homo sapiens GN=RACGAP1 PE=1 SV=5	22	19	19	71.026	108.89	0.74367	1.0521	1.3472	6240700000	2307900000	1610700000	2322100000	6090	-0.427266	0.0732718	0.429964	3918600000	4630000000	3932800000	9.59313	9.66558	9.5947
P51531	SMARCA2	Probable global transcription activator SNF2L2	>sp|P51531|SMCA2_HUMAN Probable global transcription activator SNF2L2 OS=Homo sapiens GN=SMARCA2 PE=1 SV=2	10	19	4	181.28	5.9304	0.72738	0.82702	1.1745	261380000	71949000	115850000	73573000	3207	-0.459219	-0.274006	0.232047	187799000	145522000	189423000	8.27369	8.16293	8.27743
P22695	UQCRC2	Cytochrome b-c1 complex subunit 2, mitochondrial	>sp|P22695|QCR2_HUMAN Cytochrome b-c1 complex subunit 2, mitochondrial OS=Homo sapiens GN=UQCRC2 PE=1 SV=3;>tr|H3BRG4|H3BRG4_HUMAN Cytochrome b-c1 complex subunit 2, mitochondrial OS=Homo sapiens GN=UQCRC2 PE=1 SV=1;>tr|H3BSJ9|H3BSJ9_HUMAN Cytochrome b-c1	7	20	20	48.442	261.19	1.3899	1.0271	0.75218	30990000000	9229300000	12224000000	9536800000	2739	0.474981	0.0385767	-0.41085	21453300000	18766100000	21760800000	10.3315	10.2734	10.3377
Q14562	DHX8	ATP-dependent RNA helicase DHX8	>sp|Q14562|DHX8_HUMAN ATP-dependent RNA helicase DHX8 OS=Homo sapiens GN=DHX8 PE=1 SV=1	5	20	1	139.31	1.9461	1.2492	0.61892	0.51938	203810000	66679000	91184000	45946000	3898	0.321004	-0.692175	-0.945138	157863000	112625000	137130000	8.19828	8.05163	8.13713
P49419	ALDH7A1	Alpha-aminoadipic semialdehyde dehydrogenase	>sp|P49419|AL7A1_HUMAN Alpha-aminoadipic semialdehyde dehydrogenase OS=Homo sapiens GN=ALDH7A1 PE=1 SV=5;>tr|F8VS02|F8VS02_HUMAN Alpha-aminoadipic semialdehyde dehydrogenase OS=Homo sapiens GN=ALDH7A1 PE=1 SV=1	6	20	20	58.486	189.2	1.2254	1.0235	0.86746	22814000000	7528500000	8163900000	7121700000	3132	0.293253	0.0335111	-0.205131	15692400000	14650200000	15285600000	10.1957	10.1658	10.1843
Q15293	RCN1	Reticulocalbin-1	>sp|Q15293|RCN1_HUMAN Reticulocalbin-1 OS=Homo sapiens GN=RCN1 PE=1 SV=1	2	20	20	38.89	225.32	1.2246	1.0777	0.90422	23557000000	7502500000	8476000000	7578000000	3997	0.292311	0.107956	-0.145254	15978500000	15080500000	16054000000	10.2035	10.1784	10.2056
P11171	EPB41	Protein 4.1	>sp|P11171|41_HUMAN Protein 4.1 OS=Homo sapiens GN=EPB41 PE=1 SV=4;>tr|Q4VB86|Q4VB86_HUMAN EPB41 protein OS=Homo sapiens GN=EPB41 PE=1 SV=2	2	20	20	97.016	91.708	1.1883	0.97554	0.88647	4058500000	1396300000	1369800000	1292300000	2522	0.248899	-0.0357271	-0.173856	2766100000	2688600000	2662100000	9.44187	9.42953	9.42522
Q8NFF5	FLAD1	FAD synthase	>sp|Q8NFF5|FAD1_HUMAN FAD synthase OS=Homo sapiens GN=FLAD1 PE=1 SV=1;>tr|Q5T196|Q5T196_HUMAN FAD synthase OS=Homo sapiens GN=FLAD1 PE=1 SV=1	4	20	20	65.265	85.147	1.1863	1.0246	0.91542	2273700000	793850000	741930000	737960000	5095	0.246469	0.0350608	-0.127494	1535780000	1531810000	1479890000	9.18633	9.1852	9.17023
Q06203	PPAT	Amidophosphoribosyltransferase	>sp|Q06203|PUR1_HUMAN Amidophosphoribosyltransferase OS=Homo sapiens GN=PPAT PE=1 SV=1	3	20	20	57.398	98.215	1.1846	1.056	0.91449	13536000000	4376700000	4504300000	4654900000	3626	0.2444	0.0786098	-0.128961	8881000000	9031600000	9159200000	9.94846	9.95576	9.96186
Q15392	DHCR24	Delta(24)-sterol reductase	>sp|Q15392|DHC24_HUMAN Delta(24)-sterol reductase OS=Homo sapiens GN=DHCR24 PE=1 SV=2;>tr|Q3LIE7|Q3LIE7_HUMAN Delta(24)-sterol reductase OS=Homo sapiens GN=Nbla03646 PE=1 SV=1	3	20	20	60.101	72.803	1.1775	1.0449	0.86378	19422000000	6143900000	7498900000	5778900000	4006	0.235727	0.0633649	-0.211264	13642800000	11922800000	13277800000	10.1349	10.0764	10.1231
O14936	CASK	Peripheral plasma membrane protein CASK	>sp|O14936|CSKP_HUMAN Peripheral plasma membrane protein CASK OS=Homo sapiens GN=CASK PE=1 SV=3;>tr|Q5JS74|Q5JS74_HUMAN Peripheral plasma membrane protein CASK OS=Homo sapiens GN=CASK PE=1 SV=1	4	20	20	105.12	55.463	1.171	0.95536	0.81557	2144000000	717440000	757340000	669210000	1806	0.227741	-0.0658836	-0.294119	1474780000	1386650000	1426550000	9.16873	9.14197	9.15429
O43432	EIF4G3	Eukaryotic translation initiation factor 4 gamma 3	>tr|A0A0A0MSA7|A0A0A0MSA7_HUMAN Eukaryotic translation initiation factor 4 gamma 3 OS=Homo sapiens GN=EIF4G3 PE=1 SV=1;>sp|O43432|IF4G3_HUMAN Eukaryotic translation initiation factor 4 gamma 3 OS=Homo sapiens GN=EIF4G3 PE=1 SV=2	2	20	13	180.5	41.051	1.1642	1.0449	0.92142	1046400000	335980000	356820000	353590000	273	0.219339	0.0633649	-0.118069	692800000	689570000	710410000	8.84061	8.83858	8.85151
C9IYN3	HNRNPLL	Heterogeneous nuclear ribonucleoprotein L-like	>tr|C9IYN3|C9IYN3_HUMAN Heterogeneous nuclear ribonucleoprotein L-like OS=Homo sapiens GN=HNRNPLL PE=1 SV=2;>tr|D6W592|D6W592_HUMAN Heterogeneous nuclear ribonucleoprotein L-like OS=Homo sapiens GN=HNRPLL PE=1 SV=1;>sp|Q8WVV9|HNRLL_HUMAN Heterogeneous nucl	6	20	19	59.663	186.33	1.1583	1.0208	0.90051	7006600000	2273300000	2416400000	2317000000	673	0.212009	0.0297002	-0.151186	4689700000	4590300000	4733400000	9.67115	9.66184	9.67517
P09525	ANXA4	Annexin A4	>sp|P09525|ANXA4_HUMAN Annexin A4 OS=Homo sapiens GN=ANXA4 PE=1 SV=4;>tr|Q6P452|Q6P452_HUMAN Annexin OS=Homo sapiens GN=ANXA4 PE=1 SV=1	2	20	20	35.882	162.65	1.1516	1.1591	1.0077	25215000000	4661600000	5107600000	15445000000	2478	0.20364	0.213005	0.0110662	9769200000	20106600000	20552600000	9.98986	10.3033	10.3129
K7ENT6	TPM4		>tr|K7ENT6|K7ENT6_HUMAN Tropomyosin alpha-4 chain (Fragment) OS=Homo sapiens GN=TPM4 PE=1 SV=1;>tr|K7ERG3|K7ERG3_HUMAN Tropomyosin alpha-4 chain (Fragment) OS=Homo sapiens GN=TPM4 PE=1 SV=1	2	20	5	20.621	40.076	1.1514	0.96232	0.88335	2026100000	697660000	756920000	571490000	1648	0.203389	-0.0554114	-0.178943	1454580000	1269150000	1328410000	9.16274	9.10351	9.12333
Q68CP9	ARID2	AT-rich interactive domain-containing protein 2	>sp|Q68CP9|ARID2_HUMAN AT-rich interactive domain-containing protein 2 OS=Homo sapiens GN=ARID2 PE=1 SV=2;>tr|F8WCU9|F8WCU9_HUMAN AT-rich interactive domain-containing protein 2 OS=Homo sapiens GN=ARID2 PE=1 SV=1;>tr|F8W108|F8W108_HUMAN AT-rich interactive	5	20	20	197.39	91.874	1.1452	1.0782	0.95286	2391900000	919120000	754910000	717850000	4401	0.1956	0.108625	-0.0696638	1674030000	1636970000	1472760000	9.22376	9.21404	9.16813
Q96PU5	NEDD4L	E3 ubiquitin-protein ligase NEDD4-like	>sp|Q96PU5|NED4L_HUMAN E3 ubiquitin-protein ligase NEDD4-like OS=Homo sapiens GN=NEDD4L PE=1 SV=2;>tr|K7ERN1|K7ERN1_HUMAN E3 ubiquitin-protein ligase NEDD4-like (Fragment) OS=Homo sapiens GN=NEDD4L PE=1 SV=1	6	20	19	111.93	85.88	1.1436	0.9762	0.83378	2404600000	851980000	820480000	732160000	5668	0.193583	-0.0347513	-0.262261	1672460000	1584140000	1552640000	9.22336	9.19979	9.19107
P09622	DLD	Dihydrolipoyl dehydrogenase, mitochondrial	>sp|P09622|DLDH_HUMAN Dihydrolipoyl dehydrogenase, mitochondrial OS=Homo sapiens GN=DLD PE=1 SV=2;>tr|E9PEX6|E9PEX6_HUMAN Dihydrolipoyl dehydrogenase OS=Homo sapiens GN=DLD PE=1 SV=1	4	20	20	54.177	128.58	1.1428	1.0024	0.88125	27043000000	8666200000	10020000000	8356600000	2481	0.192573	0.00345832	-0.182377	18686200000	17022800000	18376600000	10.2715	10.231	10.2643
Q9Y2Z4	YARS2	Tyrosine--tRNA ligase, mitochondrial	>sp|Q9Y2Z4|SYYM_HUMAN Tyrosine--tRNA ligase, mitochondrial OS=Homo sapiens GN=YARS2 PE=1 SV=2;>tr|H0YHS6|H0YHS6_HUMAN Tyrosine--tRNA ligase (Fragment) OS=Homo sapiens GN=YARS2 PE=1 SV=1	2	20	20	53.198	136.17	1.1184	0.97963	0.88173	7325800000	2344400000	2643500000	2337800000	7029	0.161436	-0.0296911	-0.181591	4987900000	4682200000	4981300000	9.69792	9.67045	9.69734
P38432	COIL	Coilin	>sp|P38432|COIL_HUMAN Coilin OS=Homo sapiens GN=COIL PE=1 SV=1	2	20	20	62.608	149.23	1.1163	1.0276	0.93581	5091300000	1744900000	1727100000	1619300000	2977	0.158725	0.0392788	-0.0957124	3472000000	3364200000	3346400000	9.54058	9.52688	9.52458
Q7Z6E9	RBBP6	E3 ubiquitin-protein ligase RBBP6	>sp|Q7Z6E9|RBBP6_HUMAN E3 ubiquitin-protein ligase RBBP6 OS=Homo sapiens GN=RBBP6 PE=1 SV=1;>tr|H3BSK8|H3BSK8_HUMAN E3 ubiquitin-protein ligase RBBP6 (Fragment) OS=Homo sapiens GN=RBBP6 PE=1 SV=1	5	20	20	201.56	89.283	1.1126	1.1294	0.97628	6164100000	2154800000	1894500000	2114800000	4695	0.153935	0.175557	-0.0346331	4049300000	4269600000	4009300000	9.60738	9.63039	9.60307
P35237	SERPINB6	Serpin B6	>sp|P35237|SPB6_HUMAN Serpin B6 OS=Homo sapiens GN=SERPINB6 PE=1 SV=3	1	20	20	42.621	168.92	1.1111	1.0967	0.98944	10168000000	3226400000	3498800000	3442800000	2925	0.151989	0.133169	-0.0153159	6725200000	6669200000	6941600000	9.82771	9.82407	9.84146
F8WAJ0	DDX31	Probable ATP-dependent RNA helicase DDX31	>tr|F8WAJ0|F8WAJ0_HUMAN Probable ATP-dependent RNA helicase DDX31 OS=Homo sapiens GN=DDX31 PE=1 SV=2;>sp|Q9H8H2|DDX31_HUMAN Probable ATP-dependent RNA helicase DDX31 OS=Homo sapiens GN=DDX31 PE=2 SV=2	2	20	20	83.515	57.223	1.109	1.0129	0.91369	2520500000	806920000	870050000	843500000	1215	0.149259	0.0184917	-0.130223	1676970000	1650420000	1713550000	9.22453	9.21759	9.2339
P85037	FOXK1	Forkhead box protein K1	>sp|P85037|FOXK1_HUMAN Forkhead box protein K1 OS=Homo sapiens GN=FOXK1 PE=1 SV=1	2	20	17	75.456	161.75	1.1075	1.0453	0.91286	4320200000	1285000000	1467600000	1567600000	3540	0.147307	0.0639171	-0.131534	2752600000	2852600000	3035200000	9.43974	9.45524	9.48219
O95453	PARN	Poly(A)-specific ribonuclease PARN	>sp|O95453|PARN_HUMAN Poly(A)-specific ribonuclease PARN OS=Homo sapiens GN=PARN PE=1 SV=1	3	20	20	73.45	106.08	1.1057	0.95029	0.93734	4561300000	1566900000	1457800000	1536700000	2272	0.14496	-0.0735602	-0.0933556	3024700000	3103600000	2994500000	9.48068	9.49187	9.47632
Q6PI48	DARS2	Aspartate--tRNA ligase, mitochondrial	>sp|Q6PI48|SYDM_HUMAN Aspartate--tRNA ligase, mitochondrial OS=Homo sapiens GN=DARS2 PE=1 SV=1	1	20	20	73.562	96.957	1.1024	0.98174	0.93288	6277400000	2025100000	2309900000	1942500000	4518	0.140648	-0.0265871	-0.100237	4335000000	3967600000	4252400000	9.63699	9.59853	9.62863
Q9Y512	SAMM50	Sorting and assembly machinery component 50 homolog	>sp|Q9Y512|SAM50_HUMAN Sorting and assembly machinery component 50 homolog OS=Homo sapiens GN=SAMM50 PE=1 SV=3	1	20	20	51.976	95.333	1.1015	0.97887	0.89032	10299000000	3217100000	3465700000	3616300000	7111	0.139469	-0.0308108	-0.167604	6682800000	6833400000	7082000000	9.82496	9.83464	9.85016
Q9NPH2	ISYNA1	Inositol-3-phosphate synthase 1	>sp|Q9NPH2|INO1_HUMAN Inositol-3-phosphate synthase 1 OS=Homo sapiens GN=ISYNA1 PE=1 SV=1	6	20	20	61.067	151.89	1.0983	1.1228	1.0208	18418000000	5822200000	6131200000	6464900000	6359	0.135272	0.167101	0.0297002	11953400000	12287100000	12596100000	10.0775	10.0894	10.1002
Q9Y6Q5	AP1M2	AP-1 complex subunit mu-2	>sp|Q9Y6Q5|AP1M2_HUMAN AP-1 complex subunit mu-2 OS=Homo sapiens GN=AP1M2 PE=1 SV=4;>tr|K7EJJ1|K7EJJ1_HUMAN AP-1 complex subunit mu-2 (Fragment) OS=Homo sapiens GN=AP1M2 PE=1 SV=1	7	20	20	48.108	136.01	1.0981	1.0363	0.92073	9203900000	3085000000	3123800000	2995100000	7187	0.135009	0.0514417	-0.11915	6208800000	6080100000	6118900000	9.79301	9.78391	9.78667
Q69YQ0	SPECC1L	Cytospin-A	>sp|Q69YQ0|CYTSA_HUMAN Cytospin-A OS=Homo sapiens GN=SPECC1L PE=1 SV=2;>tr|F8WAN1|F8WAN1_HUMAN Protein SPECC1L-ADORA2A OS=Homo sapiens GN=SPECC1L-ADORA2A PE=4 SV=2;>tr|C9J8U1|C9J8U1_HUMAN Cytospin-A (Fragment) OS=Homo sapiens GN=SPECC1L PE=4 SV=5	4	20	20	124.6	75.012	1.0951	1.0944	1.0424	1742900000	682870000	511250000	548810000	4415	0.131063	0.13014	0.059909	1194120000	1231680000	1060060000	9.07705	9.0905	9.02533
Q8IYB8	SUPV3L1	ATP-dependent RNA helicase SUPV3L1, mitochondrial	>sp|Q8IYB8|SUV3_HUMAN ATP-dependent RNA helicase SUPV3L1, mitochondrial OS=Homo sapiens GN=SUPV3L1 PE=1 SV=1	2	20	20	87.99	90.112	1.0881	0.99509	0.89344	4837700000	1835900000	1557200000	1444700000	4892	0.121811	-0.00710108	-0.162557	3393100000	3280600000	3001900000	9.5306	9.51595	9.4774
P09661	SNRPA1	U2 small nuclear ribonucleoprotein A	>sp|P09661|RU2A_HUMAN U2 small nuclear ribonucleoprotein A OS=Homo sapiens GN=SNRPA1 PE=1 SV=2;>tr|H0YKK0|H0YKK0_HUMAN Small nuclear ribonucleoprotein polypeptide A, isoform CRA_a OS=Homo sapiens GN=SNRPA1 PE=1 SV=1;>tr|H0YMA0|H0YMA0_HUMAN U2 small nucle	4	20	20	28.415	157.04	1.0774	1.0148	0.94704	24429000000	8245400000	7684200000	8499200000	2483	0.107554	0.0211954	-0.0785027	15929600000	16744600000	16183400000	10.2022	10.2239	10.2091
Q96SU4	OSBPL9	Oxysterol-binding protein-related protein 9	>sp|Q96SU4|OSBL9_HUMAN Oxysterol-binding protein-related protein 9 OS=Homo sapiens GN=OSBPL9 PE=1 SV=2	4	20	20	83.184	129.94	1.0726	1.0323	1.0023	4287400000	1307300000	1309600000	1670500000	5722	0.101112	0.0458623	0.00331439	2616900000	2977800000	2980100000	9.41779	9.4739	9.47423
P07686	HEXB	Beta-hexosaminidase subunit beta	>sp|P07686|HEXB_HUMAN Beta-hexosaminidase subunit beta OS=Homo sapiens GN=HEXB PE=1 SV=3;>tr|Q5URX0|Q5URX0_HUMAN Beta-hexosaminidase subunit beta OS=Homo sapiens GN=HEXB PE=1 SV=1	13	20	20	63.111	96.618	1.0707	0.90937	0.87897	14321000000	4450600000	4534500000	5335800000	2434	0.0985543	-0.137061	-0.186114	8985100000	9786400000	9870300000	9.95352	9.99062	9.99433
P38117	ETFB	Electron transfer flavoprotein subunit beta	>sp|P38117|ETFB_HUMAN Electron transfer flavoprotein subunit beta OS=Homo sapiens GN=ETFB PE=1 SV=3	2	20	20	27.843	77.873	1.0622	0.95013	0.88019	24014000000	8063400000	8311200000	7639100000	2975	0.0870554	-0.0738032	-0.184113	16374600000	15702500000	15950300000	10.2142	10.196	10.2028
P18031	PTPN1	Tyrosine-protein phosphatase non-receptor type 1	>sp|P18031|PTN1_HUMAN Tyrosine-protein phosphatase non-receptor type 1 OS=Homo sapiens GN=PTPN1 PE=1 SV=1;>tr|B4DSN5|B4DSN5_HUMAN Tyrosine-protein phosphatase non-receptor type OS=Homo sapiens GN=PTPN1 PE=1 SV=1	5	20	20	49.966	197.54	1.0618	1.1222	1.0315	13136000000	4114500000	4398500000	4622900000	2660	0.086512	0.16633	0.0447438	8513000000	8737400000	9021400000	9.93008	9.94138	9.95527
Q9H7D0	DOCK5	Dedicator of cytokinesis protein 5	>sp|Q9H7D0|DOCK5_HUMAN Dedicator of cytokinesis protein 5 OS=Homo sapiens GN=DOCK5 PE=1 SV=3	6	20	20	215.31	57.864	1.0612	1.0616	1.041	1357600000	434830000	466530000	456210000	6211	0.0856966	0.0862403	0.0579701	901360000	891040000	922740000	8.9549	8.9499	8.96508
Q96HE7	ERO1L	ERO1-like protein alpha	>sp|Q96HE7|ERO1A_HUMAN ERO1-like protein alpha OS=Homo sapiens GN=ERO1L PE=1 SV=2	5	20	20	54.392	138.64	1.0569	1.0542	0.99678	19424000000	6273700000	6066400000	7084300000	5569	0.0798389	0.0761486	-0.00465297	12340100000	13358000000	13150700000	10.0913	10.1257	10.1189
Q9H0S4	DDX47	Probable ATP-dependent RNA helicase DDX47	>sp|Q9H0S4|DDX47_HUMAN Probable ATP-dependent RNA helicase DDX47 OS=Homo sapiens GN=DDX47 PE=1 SV=1	2	20	20	50.646	173.63	1.0542	1.0687	0.99285	23946000000	8089200000	7933500000	7923700000	6098	0.0761486	0.0958569	-0.0103523	16022700000	16012900000	15857200000	10.2047	10.2045	10.2002
O43809	NUDT21	Cleavage and polyadenylation specificity factor subunit 5	>sp|O43809|CPSF5_HUMAN Cleavage and polyadenylation specificity factor subunit 5 OS=Homo sapiens GN=NUDT21 PE=1 SV=1;>tr|H3BND3|H3BND3_HUMAN Cleavage and polyadenylation-specificity factor subunit 5 (Fragment) OS=Homo sapiens GN=NUDT21 PE=1 SV=5	3	20	20	26.227	130.73	1.0506	0.97778	0.94696	24552000000	7270400000	8847300000	8433900000	1955	0.0712135	-0.0324182	-0.0786246	16117700000	15704300000	17281200000	10.2073	10.196	10.2376
P39748	FEN1	Flap endonuclease 1	>sp|P39748|FEN1_HUMAN Flap endonuclease 1 OS=Homo sapiens GN=FEN1 PE=1 SV=1	4	20	20	42.592	212.04	1.0443	1.0299	1.0076	51543000000	16720000000	15719000000	19105000000	2987	0.0625362	0.0425043	0.010923	32439000000	35825000000	34824000000	10.5111	10.5542	10.5419
E7EV99	ADD1	Alpha-adducin	>tr|E7EV99|E7EV99_HUMAN Alpha-adducin OS=Homo sapiens GN=ADD1 PE=1 SV=1;>tr|E7ENY0|E7ENY0_HUMAN Alpha-adducin OS=Homo sapiens GN=ADD1 PE=1 SV=1;>sp|P35611|ADDA_HUMAN Alpha-adducin OS=Homo sapiens GN=ADD1 PE=1 SV=2;>tr|A0A0A0MSR2|A0A0A0MSR2_HUMAN Alpha-addu	10	20	20	70.055	99.898	1.0403	0.85399	0.78762	4529400000	1763300000	1277300000	1488800000	910	0.0569996	-0.227709	-0.344428	3040600000	3252100000	2766100000	9.48296	9.51216	9.44187
Q9GZL7	WDR12	Ribosome biogenesis protein WDR12	>sp|Q9GZL7|WDR12_HUMAN Ribosome biogenesis protein WDR12 OS=Homo sapiens GN=WDR12 PE=1 SV=2	1	20	20	47.707	193.06	1.0391	1.1302	1.0768	18326000000	5970500000	5774700000	6580900000	6056	0.0553345	0.176578	0.10675	11745200000	12551400000	12355600000	10.0699	10.0987	10.0919
P06748	NPM1	Nucleophosmin	>sp|P06748|NPM_HUMAN Nucleophosmin OS=Homo sapiens GN=NPM1 PE=1 SV=2	3	20	20	32.575	323.31	1.038	0.9903	0.95848	428000000000	136970000000	151050000000	139990000000	2419	0.0538064	-0.0140625	-0.0611798	288020000000	276960000000	291040000000	11.4594	11.4424	11.464
Q9H6S3	EPS8L2	Epidermal growth factor receptor kinase substrate 8-like protein 2	>sp|Q9H6S3|ES8L2_HUMAN Epidermal growth factor receptor kinase substrate 8-like protein 2 OS=Homo sapiens GN=EPS8L2 PE=1 SV=2	8	20	20	80.62	143.08	1.0376	0.98715	0.92429	6997200000	2469600000	2334000000	2193700000	6203	0.0532504	-0.0186588	-0.113583	4803600000	4663300000	4527700000	9.68157	9.66869	9.65588
P78406	RAE1	mRNA export factor	>sp|P78406|RAE1L_HUMAN mRNA export factor OS=Homo sapiens GN=RAE1 PE=1 SV=1	4	20	20	40.968	159.28	1.0358	1.0365	0.97134	14276000000	4998900000	4675900000	4601400000	3510	0.0507455	0.0517201	-0.0419517	9674800000	9600300000	9277300000	9.98564	9.98228	9.96742
O43815	STRN	Striatin	>sp|O43815|STRN_HUMAN Striatin OS=Homo sapiens GN=STRN PE=1 SV=4	2	20	18	86.131	111.8	1.0355	1.0083	0.9476	3746200000	1234700000	1063800000	1447700000	1957	0.0503276	0.0119249	-0.0776499	2298500000	2682400000	2511500000	9.36144	9.42852	9.39993
Q9Y4E1	FAM21C	WASH complex subunit FAM21C	>tr|A0A0A0MR88|A0A0A0MR88_HUMAN WASH complex subunit FAM21C OS=Homo sapiens GN=FAM21C PE=1 SV=1;>tr|A0A096LPC5|A0A096LPC5_HUMAN WASH complex subunit FAM21C OS=Homo sapiens GN=FAM21C PE=1 SV=1;>sp|Q9Y4E1|FA21C_HUMAN WASH complex subunit FAM21C OS=Homo sapie	8	20	20	147.05	128.11	1.0333	0.87039	0.88128	1985000000	746480000	645760000	592790000	221	0.0472592	-0.200266	-0.182328	1392240000	1339270000	1238550000	9.14371	9.12687	9.09291
Q99959	PKP2	Plakophilin-2	>sp|Q99959|PKP2_HUMAN Plakophilin-2 OS=Homo sapiens GN=PKP2 PE=1 SV=2;>tr|B8QGS9|B8QGS9_HUMAN Plakophilin-2 OS=Homo sapiens GN=PKP2 PE=1 SV=1	3	20	20	97.414	144.39	1.031	0.90723	0.82312	3962000000	1041900000	968340000	1951700000	5791	0.0440443	-0.14046	-0.280825	2010240000	2993600000	2920040000	9.30325	9.47619	9.46539
P35250	RFC2	Replication factor C subunit 2	>sp|P35250|RFC2_HUMAN Replication factor C subunit 2 OS=Homo sapiens GN=RFC2 PE=1 SV=3;>tr|A0A087WVY3|A0A087WVY3_HUMAN Replication factor C subunit 2 OS=Homo sapiens GN=RFC2 PE=1 SV=1	10	20	20	39.157	153.81	1.03	1.0335	0.99414	15289000000	5266100000	5165700000	4857200000	2930	0.0426443	0.0475384	-0.00847906	10431800000	10123300000	10022900000	10.0184	10.0053	10.001
Q9H6R0	DHX33	Putative ATP-dependent RNA helicase DHX33	>sp|Q9H6R0|DHX33_HUMAN Putative ATP-dependent RNA helicase DHX33 OS=Homo sapiens GN=DHX33 PE=1 SV=2;>tr|I3L1L6|I3L1L6_HUMAN Putative ATP-dependent RNA helicase DHX33 (Fragment) OS=Homo sapiens GN=DHX33 PE=1 SV=1;>tr|Q05BE5|Q05BE5_HUMAN DEAH (Asp-Glu-Ala-Hi	4	20	20	78.873	71.04	1.0291	1.0624	1.086	3887000000	1420600000	1173700000	1292800000	6198	0.0413832	0.0873271	0.119024	2594300000	2713400000	2466500000	9.41402	9.43351	9.39208
Q9H9T3	ELP3	Elongator complex protein 3	>sp|Q9H9T3|ELP3_HUMAN Elongator complex protein 3 OS=Homo sapiens GN=ELP3 PE=1 SV=2;>tr|B4DKA4|B4DKA4_HUMAN Elongator complex protein 3 OS=Homo sapiens GN=ELP3 PE=1 SV=1	9	20	20	62.258	88.443	1.0291	1.1722	1.1247	6598600000	2218300000	1755400000	2624900000	6266	0.0413832	0.229219	0.16954	3973700000	4843200000	4380300000	9.5992	9.68513	9.6415
Q8NC60	NOA1	Nitric oxide-associated protein 1	>sp|Q8NC60|NOA1_HUMAN Nitric oxide-associated protein 1 OS=Homo sapiens GN=NOA1 PE=1 SV=2	1	20	20	78.457	130.52	1.0203	0.92748	0.87449	4785900000	1665200000	1572400000	1548400000	5051	0.0289934	-0.108612	-0.193486	3237600000	3213600000	3120800000	9.51022	9.50699	9.49427
O60244	MED14	Mediator of RNA polymerase II transcription subunit 14	>sp|O60244|MED14_HUMAN Mediator of RNA polymerase II transcription subunit 14 OS=Homo sapiens GN=MED14 PE=1 SV=2	3	20	20	160.6	86.085	1.0196	1.0312	0.97994	2011300000	719390000	596270000	695660000	1974	0.0280033	0.0443242	-0.0292347	1315660000	1415050000	1291930000	9.11914	9.15077	9.11124
Q9NPI6	DCP1A	mRNA-decapping enzyme 1A	>sp|Q9NPI6|DCP1A_HUMAN mRNA-decapping enzyme 1A OS=Homo sapiens GN=DCP1A PE=1 SV=2	4	20	20	63.309	153.27	1.0185	1.0489	1.0193	5399000000	1829200000	1735500000	1834300000	6361	0.026446	0.0688771	0.0275787	3564700000	3663500000	3569800000	9.55202	9.5639	9.55264
Q9Y4C2	TCAF1	TRPM8 channel-associated factor 1	>sp|Q9Y4C2|TCAF1_HUMAN TRPM8 channel-associated factor 1 OS=Homo sapiens GN=TCAF1 PE=1 SV=3	5	20	20	102.12	54.481	1.0087	1.302	1.2567	4314400000	2251600000	902440000	1160400000	7092	0.0124972	0.380729	0.32964	3154040000	3412000000	2062840000	9.49887	9.53301	9.31447
O00515	LAD1	Ladinin-1	>sp|O00515|LAD1_HUMAN Ladinin-1 OS=Homo sapiens GN=LAD1 PE=1 SV=2;>tr|E9PDI4|E9PDI4_HUMAN Ladinin-1 OS=Homo sapiens GN=LAD1 PE=1 SV=1	3	20	20	57.13	109.7	1.0064	0.9495	0.92455	10235000000	3680400000	3405900000	3148700000	1747	0.00920383	-0.0747601	-0.113177	7086300000	6829100000	6554600000	9.85042	9.83436	9.81655
J3KNI1	COG4	Conserved oligomeric Golgi complex subunit 4	>tr|A0A0A0MS45|A0A0A0MS45_HUMAN Conserved oligomeric Golgi complex subunit 4 OS=Homo sapiens GN=COG4 PE=1 SV=1;>tr|J3KNI1|J3KNI1_HUMAN Conserved oligomeric Golgi complex subunit 4 OS=Homo sapiens GN=COG4 PE=1 SV=1;>sp|Q9H9E3|COG4_HUMAN Conserved oligomeric	9	20	20	87.183	156.11	1.0025	1.1148	1.0819	2529700000	895640000	743360000	890740000	268	0.00360224	0.156785	0.113567	1639000000	1786380000	1634100000	9.21458	9.25197	9.21328
Q9NY61	AATF	Protein AATF	>sp|Q9NY61|AATF_HUMAN Protein AATF OS=Homo sapiens GN=AATF PE=1 SV=1	3	20	20	63.132	136.01	0.99914	0.98844	0.9626	7550000000	2798700000	2420000000	2331400000	6589	-0.00124125	-0.0167747	-0.0549917	5218700000	5130100000	4751400000	9.71756	9.71013	9.67682
Q12904	AIMP1	Aminoacyl tRNA synthase complex-interacting multifunctional protein 1	>sp|Q12904|AIMP1_HUMAN Aminoacyl tRNA synthase complex-interacting multifunctional protein 1 OS=Homo sapiens GN=AIMP1 PE=1 SV=2	2	20	20	34.352	202.92	0.99643	1.0478	1.0065	21759000000	7359100000	7043000000	7356500000	3699	-0.00515964	0.0673634	0.00934717	14402100000	14715600000	14399500000	10.1584	10.1678	10.1583
O00629	KPNA4	Importin subunit alpha-3	>sp|O00629|IMA3_HUMAN Importin subunit alpha-3 OS=Homo sapiens GN=KPNA4 PE=1 SV=1	2	20	20	57.886	145.79	0.99195	1.0898	1.0678	13844000000	3848800000	6327000000	3667800000	1755	-0.0116607	0.124063	0.0946415	10175800000	7516600000	9994800000	10.0076	9.87602	9.99977
Q9H4L7	SMARCAD1	SWI/SNF-related matrix-associated actin-dependent regulator of chromatin subfamily A containing DEAD/H box 1	>sp|Q9H4L7|SMRCD_HUMAN SWI/SNF-related matrix-associated actin-dependent regulator of chromatin subfamily A containing DEAD/H box 1 OS=Homo sapiens GN=SMARCAD1 PE=1 SV=2	2	20	20	117.4	127.08	0.98917	0.92699	0.90471	5376800000	1986100000	1715300000	1675400000	6174	-0.0157096	-0.109374	-0.144473	3701400000	3661500000	3390700000	9.56837	9.56366	9.53029
O60508	CDC40	Pre-mRNA-processing factor 17	>sp|O60508|PRP17_HUMAN Pre-mRNA-processing factor 17 OS=Homo sapiens GN=CDC40 PE=1 SV=1;>tr|Q5SRN1|Q5SRN1_HUMAN Pre-mRNA-processing factor 17 OS=Homo sapiens GN=CDC40 PE=1 SV=1	2	20	20	65.521	126.47	0.9881	0.95287	0.97919	4599500000	1674100000	1471400000	1454000000	2003	-0.017271	-0.0696487	-0.0303393	3145500000	3128100000	2925400000	9.49769	9.49528	9.46619
Q13596	SNX1	Sorting nexin-1	>sp|Q13596|SNX1_HUMAN Sorting nexin-1 OS=Homo sapiens GN=SNX1 PE=1 SV=3;>tr|H0YK42|H0YK42_HUMAN Sorting nexin-1 OS=Homo sapiens GN=SNX1 PE=1 SV=1	7	20	18	59.069	100.67	0.98607	0.95221	0.97222	8544500000	2816900000	2947100000	2780500000	3807	-0.020238	-0.0706483	-0.0406453	5764000000	5597400000	5727600000	9.76072	9.74799	9.75797
Q8IYB7	DIS3L2	DIS3-like exonuclease 2	>sp|Q8IYB7|DI3L2_HUMAN DIS3-like exonuclease 2 OS=Homo sapiens GN=DIS3L2 PE=1 SV=4	5	20	20	99.278	58.588	0.98289	1.0518	1.128	3181200000	1182700000	999530000	999000000	4891	-0.0248981	0.0728604	0.173767	2182230000	2181700000	1998530000	9.3389	9.3388	9.30071
P26583	HMGB2	High mobility group protein B2	>sp|P26583|HMGB2_HUMAN High mobility group protein B2 OS=Homo sapiens GN=HMGB2 PE=1 SV=2;>tr|D6R9A6|D6R9A6_HUMAN High mobility group protein B2 (Fragment) OS=Homo sapiens GN=HMGB2 PE=1 SV=1	2	20	17	24.033	168.09	0.98275	1.1082	1.1038	66893000000	22467000000	20544000000	23881000000	2794	-0.0251036	0.148218	0.142479	43011000000	46348000000	44425000000	10.6336	10.666	10.6476
Q9BXS5	AP1M1	AP-1 complex subunit mu-1	>sp|Q9BXS5|AP1M1_HUMAN AP-1 complex subunit mu-1 OS=Homo sapiens GN=AP1M1 PE=1 SV=3;>tr|E7ENJ6|E7ENJ6_HUMAN AP-1 complex subunit mu-1 OS=Homo sapiens GN=AP1M1 PE=1 SV=1;>tr|K7EJL1|K7EJL1_HUMAN AP-1 complex subunit mu-1 OS=Homo sapiens GN=AP1M1 PE=1 SV=1	9	20	17	48.586	95.133	0.97535	1.091	1.1243	7643500000	2130000000	2274500000	3239000000	5985	-0.0360081	0.125651	0.169027	4404500000	5369000000	5513500000	9.6439	9.72989	9.74143
Q12972	PPP1R8	Nuclear inhibitor of protein phosphatase 1	>sp|Q12972|PP1R8_HUMAN Nuclear inhibitor of protein phosphatase 1 OS=Homo sapiens GN=PPP1R8 PE=1 SV=2;>tr|A0A0A0MT09|A0A0A0MT09_HUMAN Nuclear inhibitor of protein phosphatase 1 (Fragment) OS=Homo sapiens GN=PPP1R8 PE=1 SV=1	2	20	20	38.478	160.76	0.97369	1.0059	1.0424	9015800000	3188500000	2748900000	3078500000	3711	-0.0384656	0.00848689	0.059909	5937400000	6267000000	5827400000	9.7736	9.79706	9.76547
E7EU96	CSNK2A1	Casein kinase II subunit alpha	>tr|E7EU96|E7EU96_HUMAN Casein kinase II subunit alpha OS=Homo sapiens GN=CSNK2A1 PE=1 SV=1;>tr|Q5U5J2|Q5U5J2_HUMAN CSNK2A1 protein OS=Homo sapiens GN=CSNK2A1 PE=1 SV=1;>sp|P68400|CSK21_HUMAN Casein kinase II subunit alpha OS=Homo sapiens GN=CSNK2A1 PE=1 S	8	20	20	45.31	246.97	0.97326	1.0763	1.102	56557000000	23239000000	15923000000	17394000000	949	-0.0391028	0.10608	0.140124	39162000000	40633000000	33317000000	10.5929	10.6089	10.5227
Q13033	STRN3	Striatin-3	>sp|Q13033|STRN3_HUMAN Striatin-3 OS=Homo sapiens GN=STRN3 PE=1 SV=3	5	20	20	87.208	144.3	0.96579	0.88543	0.88638	9200700000	2479200000	2563800000	4157800000	3718	-0.0502186	-0.17555	-0.174003	5043000000	6637000000	6721600000	9.70269	9.82197	9.82747
F5H658	DHX8		>tr|F5H658|F5H658_HUMAN ATP-dependent RNA helicase DHX8 OS=Homo sapiens GN=DHX8 PE=1 SV=1	1	20	18	134	113.5	0.96391	0.77897	0.83923	2099400000	853330000	635190000	610860000	1131	-0.0530296	-0.36036	-0.252862	1488520000	1464190000	1246050000	9.17275	9.1656	9.09554
Q15435	PPP1R7	Protein phosphatase 1 regulatory subunit 7	>sp|Q15435|PP1R7_HUMAN Protein phosphatase 1 regulatory subunit 7 OS=Homo sapiens GN=PPP1R7 PE=1 SV=1;>tr|H7C003|H7C003_HUMAN Protein phosphatase 1 regulatory subunit 7 (Fragment) OS=Homo sapiens GN=PPP1R7 PE=1 SV=1;>tr|C9JD73|C9JD73_HUMAN Protein phosphat	8	20	20	41.564	216.93	0.96303	1.0511	1.0916	13347000000	2796500000	6155600000	4395100000	4016	-0.0543474	0.0718999	0.126444	8952100000	7191600000	10550700000	9.95192	9.85683	10.0233
Q9NY93	DDX56	Probable ATP-dependent RNA helicase DDX56	>sp|Q9NY93|DDX56_HUMAN Probable ATP-dependent RNA helicase DDX56 OS=Homo sapiens GN=DDX56 PE=1 SV=1;>tr|H7C3E9|H7C3E9_HUMAN Probable ATP-dependent RNA helicase DDX56 (Fragment) OS=Homo sapiens GN=DDX56 PE=1 SV=1;>tr|G3V0G3|G3V0G3_HUMAN DEAD (Asp-Glu-Ala-As	6	20	20	61.589	126.63	0.96114	1.0961	1.1128	9606000000	3228500000	2910700000	3466800000	6590	-0.0571815	0.132379	0.154194	6139200000	6695300000	6377500000	9.78811	9.82577	9.80465
Q15813	TBCE	Tubulin-specific chaperone E	>sp|Q15813|TBCE_HUMAN Tubulin-specific chaperone E OS=Homo sapiens GN=TBCE PE=1 SV=1	1	20	19	59.345	115.89	0.9577	0.99432	1.0149	2811000000	978620000	869550000	962840000	4058	-0.0623543	-0.00821787	0.0213376	1848170000	1941460000	1832390000	9.26674	9.28813	9.26302
Q99567	NUP88	Nuclear pore complex protein Nup88	>sp|Q99567|NUP88_HUMAN Nuclear pore complex protein Nup88 OS=Homo sapiens GN=NUP88 PE=1 SV=2;>tr|J3KMX1|J3KMX1_HUMAN Nuclear pore complex protein Nup88 (Fragment) OS=Homo sapiens GN=NUP88 PE=1 SV=1	5	20	20	83.541	124.56	0.95644	0.84588	0.87781	3105100000	1159300000	979490000	966260000	5752	-0.0642536	-0.241475	-0.188019	2138790000	2125560000	1945750000	9.33017	9.32747	9.28909
Q9UNY4	TTF2	Transcription termination factor 2	>sp|Q9UNY4|TTF2_HUMAN Transcription termination factor 2 OS=Homo sapiens GN=TTF2 PE=1 SV=2	2	20	20	129.59	79.467	0.95312	0.97039	1.0675	1540900000	550510000	469640000	520710000	6931	-0.0692702	-0.0433634	0.0942361	1020150000	1071220000	990350000	9.00866	9.02988	8.99579
C9J9K3	RPSA	40S ribosomal protein SA	>tr|C9J9K3|C9J9K3_HUMAN 40S ribosomal protein SA (Fragment) OS=Homo sapiens GN=RPSA PE=1 SV=5;>tr|A0A0C4DG17|A0A0C4DG17_HUMAN 40S ribosomal protein SA OS=Homo sapiens GN=RPSA PE=1 SV=1;>sp|P08865|RSSA_HUMAN 40S ribosomal protein SA OS=Homo sapiens GN=RPSA	5	20	20	29.505	323.31	0.94994	0.99459	1.0324	179500000000	61116000000	54501000000	63879000000	355	-0.0740917	-0.00782617	0.046002	115617000000	124995000000	118380000000	11.063	11.0969	11.0733
Q13867	BLMH	Bleomycin hydrolase	>sp|Q13867|BLMH_HUMAN Bleomycin hydrolase OS=Homo sapiens GN=BLMH PE=1 SV=1;>tr|K7ES02|K7ES02_HUMAN Bleomycin hydrolase (Fragment) OS=Homo sapiens GN=BLMH PE=1 SV=1;>tr|K7ESE8|K7ESE8_HUMAN Bleomycin hydrolase (Fragment) OS=Homo sapiens GN=BLMH PE=1 SV=1;>t	6	20	20	52.562	180.7	0.94757	0.9508	0.96253	19740000000	7125900000	6129800000	6484500000	3832	-0.0776956	-0.0727862	-0.0550966	13255700000	13610400000	12614300000	10.1224	10.1339	10.1009
P25786	PSMA1	Proteasome subunit alpha type-1	>sp|P25786|PSA1_HUMAN Proteasome subunit alpha type-1 OS=Homo sapiens GN=PSMA1 PE=1 SV=1;>tr|F5GX11|F5GX11_HUMAN Proteasome subunit alpha type-1 OS=Homo sapiens GN=PSMA1 PE=1 SV=1	4	20	20	29.555	125.37	0.94706	0.93154	0.98606	43508000000	15439000000	13778000000	14291000000	2780	-0.0784723	-0.10231	-0.0202527	29217000000	29730000000	28069000000	10.4656	10.4732	10.4482
Q6NUQ4	TMEM214	Transmembrane protein 214	>sp|Q6NUQ4|TM214_HUMAN Transmembrane protein 214 OS=Homo sapiens GN=TMEM214 PE=1 SV=2	5	20	20	77.15	78.66	0.94651	1.0211	1.1324	7169200000	2561300000	2208000000	2400000000	4464	-0.0793103	0.0301242	0.179384	4769300000	4961300000	4608000000	9.67845	9.6956	9.66351
P01892	HLA-A	HLA class I histocompatibility antigen, A-2 alpha chain	>sp|P01892|1A02_HUMAN HLA class I histocompatibility antigen, A-2 alpha chain OS=Homo sapiens GN=HLA-A PE=1 SV=1	1	20	13	40.921	61.912	0.94507	1.0682	1.1638	4612400000	2074100000	1210700000	1327600000	2359	-0.0815069	0.0951818	0.218843	3284800000	3401700000	2538300000	9.51651	9.5317	9.40454
Q14244	MAP7	Ensconsin	>sp|Q14244|MAP7_HUMAN Ensconsin OS=Homo sapiens GN=MAP7 PE=1 SV=1;>tr|A0A087WZ40|A0A087WZ40_HUMAN Ensconsin OS=Homo sapiens GN=MAP7 PE=1 SV=1	2	20	20	84.051	81.865	0.94465	1.0112	1.0598	5304200000	2085400000	1534700000	1684000000	3877	-0.0821482	0.0160684	0.083792	3620100000	3769400000	3218700000	9.55872	9.57627	9.50768
P40222	TXLNA	Alpha-taxilin	>sp|P40222|TXLNA_HUMAN Alpha-taxilin OS=Homo sapiens GN=TXLNA PE=1 SV=3	1	20	20	61.89	123.8	0.94386	0.95719	1.0268	6053600000	2090200000	2007700000	1955800000	2990	-0.0833552	-0.0631228	0.0381552	4097900000	4046000000	3963500000	9.61256	9.60703	9.59808
Q96S59	RANBP9	Ran-binding protein 9	>sp|Q96S59|RANB9_HUMAN Ran-binding protein 9 OS=Homo sapiens GN=RANBP9 PE=1 SV=1	1	20	20	77.846	129.1	0.94273	0.95469	1.0282	5443700000	1903400000	1878500000	1661900000	5711	-0.0850835	-0.0668957	0.0401209	3781900000	3565300000	3540400000	9.57771	9.5521	9.54905
Q96AC1	FERMT2	Fermitin family homolog 2	>sp|Q96AC1|FERM2_HUMAN Fermitin family homolog 2 OS=Homo sapiens GN=FERMT2 PE=1 SV=1;>tr|H0YJ34|H0YJ34_HUMAN Fermitin family homolog 2 (Fragment) OS=Homo sapiens GN=FERMT2 PE=1 SV=1	6	20	20	77.86	111.32	0.94252	0.97919	1.0184	4402200000	1573000000	1381600000	1447500000	5409	-0.0854049	-0.0303393	0.0263043	2954600000	3020500000	2829100000	9.4705	9.48008	9.45165
Q92917	GPKOW	G patch domain and KOW motifs-containing protein	>sp|Q92917|GPKOW_HUMAN G patch domain and KOW motifs-containing protein OS=Homo sapiens GN=GPKOW PE=1 SV=2	1	20	20	52.228	169.37	0.94117	1.0751	1.1297	6832200000	2379900000	2105900000	2346400000	5348	-0.0874728	0.104471	0.17594	4485800000	4726300000	4452300000	9.65184	9.67452	9.64858
Q9NR12	PDLIM7	PDZ and LIM domain protein 7	>sp|Q9NR12|PDLI7_HUMAN PDZ and LIM domain protein 7 OS=Homo sapiens GN=PDLIM7 PE=1 SV=1;>tr|D6RH06|D6RH06_HUMAN PDZ and LIM domain protein 7 (Fragment) OS=Homo sapiens GN=PDLIM7 PE=1 SV=1	6	20	20	49.844	250.47	0.94027	0.75964	0.79768	10710000000	4021100000	3779000000	2910100000	6393	-0.088853	-0.396612	-0.326118	7800100000	6931200000	6689100000	9.8921	9.84081	9.82537
Q13561	DCTN2	Dynactin subunit 2	>sp|Q13561|DCTN2_HUMAN Dynactin subunit 2 OS=Homo sapiens GN=DCTN2 PE=1 SV=4;>tr|F8W1I6|F8W1I6_HUMAN Dynactin subunit 2 OS=Homo sapiens GN=DCTN2 PE=1 SV=1;>tr|H0YI98|H0YI98_HUMAN Dynactin subunit 2 (Fragment) OS=Homo sapiens GN=DCTN2 PE=1 SV=1;>tr|F8VW18|F	8	20	20	44.23	182.06	0.93128	0.89881	0.97298	18434000000	6054300000	6269100000	6110400000	3801	-0.102713	-0.153912	-0.0395179	12323400000	12164700000	12379500000	10.0907	10.0851	10.0927
Q9Y5Q8	GTF3C5	General transcription factor 3C polypeptide 5	>sp|Q9Y5Q8|TF3C5_HUMAN General transcription factor 3C polypeptide 5 OS=Homo sapiens GN=GTF3C5 PE=1 SV=2;>tr|Q5T7U1|Q5T7U1_HUMAN General transcription factor 3C polypeptide 5 OS=Homo sapiens GN=GTF3C5 PE=1 SV=1;>tr|H7BY84|H7BY84_HUMAN General transcription	6	20	20	59.57	99.251	0.92759	0.9674	1.0106	6179500000	2261300000	1900800000	2017400000	7132	-0.108441	-0.0478156	0.0152121	4162100000	4278700000	3918200000	9.61931	9.63131	9.59309
Q9UPY3	DICER1	Endoribonuclease Dicer	>sp|Q9UPY3|DICER_HUMAN Endoribonuclease Dicer OS=Homo sapiens GN=DICER1 PE=1 SV=3	2	20	20	218.68	71.543	0.91668	1.0407	1.2216	1631200000	469910000	616330000	544930000	6946	-0.12551	0.0575542	0.288772	1086240000	1014840000	1161260000	9.03593	9.0064	9.06493
Q9BW27	NUP85	Nuclear pore complex protein Nup85	>sp|Q9BW27|NUP85_HUMAN Nuclear pore complex protein Nup85 OS=Homo sapiens GN=NUP85 PE=1 SV=1;>tr|J3KT10|J3KT10_HUMAN Nuclear pore complex protein Nup85 OS=Homo sapiens GN=NUP85 PE=1 SV=1;>tr|J3QL54|J3QL54_HUMAN Nuclear pore complex protein Nup85 OS=Homo sa	13	20	20	75.019	124.66	0.91592	1.0285	1.0743	8527300000	3073300000	2621800000	2832300000	5948	-0.126707	0.0405418	0.103397	5695100000	5905600000	5454100000	9.7555	9.77126	9.73672
O00154	ACOT7	Cytosolic acyl coenzyme A thioester hydrolase	>sp|O00154|BACH_HUMAN Cytosolic acyl coenzyme A thioester hydrolase OS=Homo sapiens GN=ACOT7 PE=1 SV=3;>tr|K7EKP8|K7EKP8_HUMAN Cytosolic acyl coenzyme A thioester hydrolase (Fragment) OS=Homo sapiens GN=ACOT7 PE=1 SV=5	3	20	20	41.796	131.29	0.91179	1.0581	1.1199	30042000000	9998400000	8452200000	11592000000	1704	-0.133227	0.081476	0.16337	18450600000	21590400000	20044200000	10.266	10.3343	10.302
Q01469	FABP5	Fatty acid-binding protein, epidermal	>sp|Q01469|FABP5_HUMAN Fatty acid-binding protein, epidermal OS=Homo sapiens GN=FABP5 PE=1 SV=3;>tr|I6L8B7|I6L8B7_HUMAN Fatty acid-binding protein, epidermal OS=Homo sapiens GN=FABP5 PE=1 SV=1	3	20	20	15.164	323.31	0.91115	1.026	1.1491	51931000000	18526000000	15172000000	18234000000	3568	-0.13424	0.0370307	0.200504	33698000000	36760000000	33406000000	10.5276	10.5654	10.5238
Q8TF05	PPP4R1	Serine/threonine-protein phosphatase 4 regulatory subunit 1	>sp|Q8TF05|PP4R1_HUMAN Serine/threonine-protein phosphatase 4 regulatory subunit 1 OS=Homo sapiens GN=PPP4R1 PE=1 SV=1	9	20	20	107	76.935	0.91014	1.0337	1.1372	2566300000	944450000	784120000	837760000	5188	-0.13584	0.0478175	0.185486	1728570000	1782210000	1621880000	9.23769	9.25096	9.21002
E9PFR3	PPP2R5D	Serine/threonine-protein phosphatase 2A 56 kDa regulatory subunit delta isoform	>tr|E9PFR3|E9PFR3_HUMAN Serine/threonine-protein phosphatase 2A 56 kDa regulatory subunit delta isoform OS=Homo sapiens GN=PPP2R5D PE=1 SV=1;>sp|Q14738|2A5D_HUMAN Serine/threonine-protein phosphatase 2A 56 kDa regulatory subunit delta isoform OS=Homo sapie	6	20	20	69.116	102.98	0.90571	1.0213	1.1119	9841600000	3490800000	2952000000	3398800000	996	-0.142879	0.0304067	0.153027	6442800000	6889600000	6350800000	9.80907	9.83819	9.80283
F2Z2X4	XPO4	Exportin-4	>tr|F2Z2X4|F2Z2X4_HUMAN Exportin-4 OS=Homo sapiens GN=XPO4 PE=1 SV=1;>sp|Q9C0E2|XPO4_HUMAN Exportin-4 OS=Homo sapiens GN=XPO4 PE=1 SV=2	2	20	20	130.15	101.77	0.90564	1.0461	1.1034	2750500000	879180000	898490000	972860000	1088	-0.14299	0.0650208	0.141956	1777670000	1852040000	1871350000	9.24985	9.26765	9.27216
B3KS98	EIF3H	Eukaryotic translation initiation factor 3 subunit H	>tr|B3KS98|B3KS98_HUMAN Eukaryotic translation initiation factor 3 subunit H OS=Homo sapiens GN=EIF3H PE=1 SV=1;>sp|O15372|EIF3H_HUMAN Eukaryotic translation initiation factor 3 subunit H OS=Homo sapiens GN=EIF3H PE=1 SV=1;>tr|A0A087WZK9|A0A087WZK9_HUMAN E	9	20	20	41.581	123.7	0.89983	0.92685	1.0413	31609000000	12192000000	9484100000	9932700000	568	-0.152276	-0.109592	0.0583858	21676100000	22124700000	19416800000	10.336	10.3449	10.2882
Q2TAL8	QRICH1	Glutamine-rich protein 1	>sp|Q2TAL8|QRIC1_HUMAN Glutamine-rich protein 1 OS=Homo sapiens GN=QRICH1 PE=1 SV=1	3	20	20	86.435	106.6	0.89375	0.99342	1.0674	5163900000	1827000000	1542800000	1794100000	4139	-0.162057	-0.0095243	0.0941009	3369800000	3621100000	3336900000	9.5276	9.55884	9.52334
P29692	EEF1D	Elongation factor 1-delta	>sp|P29692|EF1D_HUMAN Elongation factor 1-delta OS=Homo sapiens GN=EEF1D PE=1 SV=5;>tr|E9PK01|E9PK01_HUMAN Elongation factor 1-delta (Fragment) OS=Homo sapiens GN=EEF1D PE=1 SV=1;>tr|E9PQ49|E9PQ49_HUMAN Elongation factor 1-delta (Fragment) OS=Homo sapiens	8	20	1	31.121	2.615	0.89349	0.93915	1.0689	15480000000	5632400000	4760000000	5087100000	2840	-0.162477	-0.0905725	0.0961269	10392400000	10719500000	9847100000	10.0167	10.0302	9.99331
J3KS54	FLII		>tr|J3KS54|J3KS54_HUMAN Protein flightless-1 homolog OS=Homo sapiens GN=FLII PE=1 SV=1	1	20	1	78.086	11.291	0.88974	1.154	1.3304	241910000	76530000	72904000	92475000	1563	-0.168544	0.206643	0.41186	149434000	169005000	165379000	8.17445	8.2279	8.21848
P36507	MAP2K2	Dual specificity mitogen-activated protein kinase kinase 2	>sp|P36507|MP2K2_HUMAN Dual specificity mitogen-activated protein kinase kinase 2 OS=Homo sapiens GN=MAP2K2 PE=1 SV=1;>tr|G5E9C7|G5E9C7_HUMAN Dual-specificity mitogen-activated protein kinase kinase 2 OS=Homo sapiens GN=MAP2K2 PE=1 SV=1	3	20	20	44.424	259.04	0.8776	1.0548	1.1792	13161000000	4941200000	3764600000	4455400000	2956	-0.188365	0.0769695	0.237808	8705800000	9396600000	8220000000	9.93981	9.97297	9.91487
P23258	TUBG1	Tubulin gamma-1 chain	>sp|P23258|TBG1_HUMAN Tubulin gamma-1 chain OS=Homo sapiens GN=TUBG1 PE=1 SV=2;>sp|Q9NRH3|TBG2_HUMAN Tubulin gamma-2 chain OS=Homo sapiens GN=TUBG2 PE=2 SV=1	4	20	20	51.169	161.51	0.85923	1.0709	1.2732	10885000000	3858000000	3183400000	3843600000	2744	-0.218884	0.0988238	0.348459	7041400000	7701600000	7027000000	9.84766	9.88658	9.84677
O75351	VPS4B	Vacuolar protein sorting-associated protein 4B	>sp|O75351|VPS4B_HUMAN Vacuolar protein sorting-associated protein 4B OS=Homo sapiens GN=VPS4B PE=1 SV=2	4	20	13	49.301	124.87	0.8581	0.97957	1.1125	9805800000	3546000000	2873900000	3385800000	2083	-0.220782	-0.0297795	0.153805	6419900000	6931800000	6259700000	9.80753	9.84085	9.79655
E9PS17	SCYL1	N-terminal kinase-like protein	>tr|E9PS17|E9PS17_HUMAN N-terminal kinase-like protein OS=Homo sapiens GN=SCYL1 PE=1 SV=1;>sp|Q96KG9|NTKL_HUMAN N-terminal kinase-like protein OS=Homo sapiens GN=SCYL1 PE=1 SV=1;>tr|E9PK59|E9PK59_HUMAN N-terminal kinase-like protein OS=Homo sapiens GN=SCYL	7	20	20	85.718	149.2	0.81976	0.90089	1.1236	4946600000	1895800000	1448300000	1602500000	1080	-0.286726	-0.150577	0.168129	3344100000	3498300000	3050800000	9.52428	9.54386	9.48441
P06493	CDC2	Cyclin-dependent kinase 1	>tr|A0A024QZP7|A0A024QZP7_HUMAN Cell division cycle 2, G1 to S and G2 to M, isoform CRA_a OS=Homo sapiens GN=CDC2 PE=1 SV=1;>sp|P06493|CDK1_HUMAN Cyclin-dependent kinase 1 OS=Homo sapiens GN=CDK1 PE=1 SV=3;>tr|A0A087WZZ9|A0A087WZZ9_HUMAN Cyclin-dependent k	9	20	19	34.081	198.65	0.81773	0.99371	1.2292	62902000000	25856000000	20010000000	17036000000	1	-0.290304	-0.00910321	0.29772	45866000000	42892000000	37046000000	10.6615	10.6324	10.5687
P49642	PRIM1	DNA primase small subunit	>sp|P49642|PRI1_HUMAN DNA primase small subunit OS=Homo sapiens GN=PRIM1 PE=1 SV=1;>tr|F8VNY2|F8VNY2_HUMAN DNA primase (Fragment) OS=Homo sapiens GN=PRIM1 PE=1 SV=5	4	20	20	49.901	80.271	0.81296	0.86736	1.073	5227000000	1845500000	1598700000	1782800000	3141	-0.298744	-0.205297	0.10165	3444200000	3628300000	3381500000	9.53709	9.5597	9.52911
P48735	IDH2	Isocitrate dehydrogenase [NADP], mitochondrial	>sp|P48735|IDHP_HUMAN Isocitrate dehydrogenase [NADP], mitochondrial OS=Homo sapiens GN=IDH2 PE=1 SV=2	2	21	19	50.909	118.78	1.517	1.0783	0.70098	9638200000	2811000000	3963500000	2863800000	3110	0.601221	0.108759	-0.512555	6774500000	5674800000	6827300000	9.83088	9.75395	9.83425
O43175	PHGDH	D-3-phosphoglycerate dehydrogenase	>sp|O43175|SERA_HUMAN D-3-phosphoglycerate dehydrogenase OS=Homo sapiens GN=PHGDH PE=1 SV=4;>tr|Q5SZU1|Q5SZU1_HUMAN D-3-phosphoglycerate dehydrogenase OS=Homo sapiens GN=PHGDH PE=1 SV=1	2	21	21	56.65	139.68	1.3979	1.2422	0.90148	31627000000	8833100000	11806000000	10987000000	1896	0.483261	0.312897	-0.149633	20639100000	19820100000	22793000000	10.3147	10.2971	10.3578
P31930	UQCRC1	Cytochrome b-c1 complex subunit 1, mitochondrial	>sp|P31930|QCR1_HUMAN Cytochrome b-c1 complex subunit 1, mitochondrial OS=Homo sapiens GN=UQCRC1 PE=1 SV=3	1	21	20	52.645	323.31	1.3324	1.0294	0.76458	31203000000	9829000000	12070000000	9303800000	2886	0.414027	0.0418037	-0.387261	21899000000	19132800000	21373800000	10.3404	10.2818	10.3299
Q5VZL5	ZMYM4	Zinc finger MYM-type protein 4	>sp|Q5VZL5|ZMYM4_HUMAN Zinc finger MYM-type protein 4 OS=Homo sapiens GN=ZMYM4 PE=1 SV=1;>tr|H7C1I7|H7C1I7_HUMAN Zinc finger MYM-type protein 4 (Fragment) OS=Homo sapiens GN=ZMYM4 PE=1 SV=1	2	21	21	172.79	117.9	1.2626	0.99264	0.80782	2457400000	822680000	862390000	772380000	4383	0.336398	-0.0106575	-0.307894	1685070000	1595060000	1634770000	9.22662	9.20278	9.21346
Q01167	FOXK2	Forkhead box protein K2	>sp|Q01167|FOXK2_HUMAN Forkhead box protein K2 OS=Homo sapiens GN=FOXK2 PE=1 SV=3;>tr|A0A087WXM0|A0A087WXM0_HUMAN Forkhead box protein K2 OS=Homo sapiens GN=FOXK2 PE=1 SV=1	5	21	21	69.061	119.6	1.2451	1.0178	0.80902	4981900000	1599300000	1930400000	1452100000	3565	0.316262	0.0254541	-0.305753	3529700000	3051400000	3382500000	9.54774	9.4845	9.52924
P40926	MDH2	Malate dehydrogenase, mitochondrial	>sp|P40926|MDHM_HUMAN Malate dehydrogenase, mitochondrial OS=Homo sapiens GN=MDH2 PE=1 SV=3;>tr|G3XAL0|G3XAL0_HUMAN Malate dehydrogenase OS=Homo sapiens GN=MDH2 PE=1 SV=1	2	21	21	35.503	146.44	1.2308	1.0097	0.81954	137140000000	44889000000	50234000000	42018000000	3001	0.299596	0.0139267	-0.287114	95123000000	86907000000	92252000000	10.9783	10.9391	10.965
Q4G176	ACSF3	Acyl-CoA synthetase family member 3, mitochondrial	>sp|Q4G176|ACSF3_HUMAN Acyl-CoA synthetase family member 3, mitochondrial OS=Homo sapiens GN=ACSF3 PE=1 SV=3;>tr|F5H5A1|F5H5A1_HUMAN Acyl-CoA synthetase family member 3, mitochondrial OS=Homo sapiens GN=ACSF3 PE=1 SV=1;>tr|F5H755|F5H755_HUMAN Acyl-CoA synt	9	21	21	64.129	61.229	1.2021	1.0476	0.82638	4874700000	1470000000	1835800000	1568800000	4179	0.265557	0.067088	-0.275123	3305800000	3038800000	3404600000	9.51928	9.4827	9.53207
M0R116	ATP1A3	Sodium/potassium-transporting ATPase subunit alpha-3	>tr|M0R116|M0R116_HUMAN Sodium/potassium-transporting ATPase subunit alpha-3 OS=Homo sapiens GN=ATP1A3 PE=1 SV=1;>tr|A0A0A0MT26|A0A0A0MT26_HUMAN Sodium/potassium-transporting ATPase subunit alpha-3 OS=Homo sapiens GN=ATP1A3 PE=1 SV=1;>sp|P13637|AT1A3_HUMAN	3	21	2	108.28	4.9557	1.1708	0.96969	0.82143	228080000	73115000	78162000	76798000	290	0.227495	-0.0444045	-0.28379	151277000	149913000	154960000	8.17977	8.17584	8.19022
P05141	SLC25A5	ADP/ATP translocase 2	>sp|P05141|ADT2_HUMAN ADP/ATP translocase 2 OS=Homo sapiens GN=SLC25A5 PE=1 SV=7	2	21	9	32.852	119.97	1.1701	0.9777	0.84919	40896000000	13858000000	14395000000	12643000000	2396	0.226632	-0.0325362	-0.235841	28253000000	26501000000	27038000000	10.4511	10.4233	10.432
Q13242	SRSF9	Serine/arginine-rich splicing factor 9	>sp|Q13242|SRSF9_HUMAN Serine/arginine-rich splicing factor 9 OS=Homo sapiens GN=SRSF9 PE=1 SV=1;>tr|H0YIB4|H0YIB4_HUMAN Serine/arginine-rich-splicing factor 9 (Fragment) OS=Homo sapiens GN=SRSF9 PE=1 SV=5	3	21	20	25.542	95.411	1.1648	1.032	0.88624	26919000000	8814800000	9652800000	8451000000	3751	0.220082	0.045443	-0.174231	18467600000	17265800000	18103800000	10.2664	10.2372	10.2578
Q93050	ATP6V0A1	V-type proton ATPase 116 kDa subunit a isoform 1	>sp|Q93050|VPP1_HUMAN V-type proton ATPase 116 kDa subunit a isoform 1 OS=Homo sapiens GN=ATP6V0A1 PE=1 SV=3;>tr|B7Z641|B7Z641_HUMAN V-type proton ATPase subunit a OS=Homo sapiens GN=ATP6V0A1 PE=1 SV=1;>tr|B7Z2A9|B7Z2A9_HUMAN V-type proton ATPase subunit a	10	21	21	96.412	68.801	1.1589	1.0956	0.85418	3113300000	936690000	1137200000	1039400000	5364	0.212756	0.131721	-0.227388	2073890000	1976090000	2176600000	9.31679	9.29581	9.33778
J3KN10	PI4KA	Phosphatidylinositol 4-kinase alpha	>tr|J3KN10|J3KN10_HUMAN Phosphatidylinositol 4-kinase alpha OS=Homo sapiens GN=PI4KA PE=1 SV=1;>sp|P42356|PI4KA_HUMAN Phosphatidylinositol 4-kinase alpha OS=Homo sapiens GN=PI4KA PE=1 SV=3	5	21	21	236.83	52.676	1.157	1.008	0.87332	1665300000	560710000	567410000	537220000	1509	0.210389	0.0114956	-0.195418	1128120000	1097930000	1104630000	9.05236	9.04057	9.04322
Q9BZF1	OSBPL8	Oxysterol-binding protein-related protein 8	>sp|Q9BZF1|OSBL8_HUMAN Oxysterol-binding protein-related protein 8 OS=Homo sapiens GN=OSBPL8 PE=1 SV=3;>tr|F8VQX7|F8VQX7_HUMAN Oxysterol-binding protein (Fragment) OS=Homo sapiens GN=OSBPL8 PE=1 SV=1;>tr|F8VUA7|F8VUA7_HUMAN Oxysterol-binding protein (Fragm	7	21	21	101.19	154.28	1.1443	1.0097	0.88361	11051000000	3723600000	3837000000	3490700000	6023	0.194465	0.0139267	-0.178518	7560600000	7214300000	7327700000	9.87856	9.85819	9.86497
Q9UKV8	AGO2	Protein argonaute-2	>sp|Q9UKV8|AGO2_HUMAN Protein argonaute-2 OS=Homo sapiens GN=AGO2 PE=1 SV=3	2	21	21	97.207	122.41	1.1385	1.2834	1.0759	4622300000	1484200000	1508400000	1629600000	6862	0.187134	0.359971	0.105544	2992600000	3113800000	3138000000	9.47605	9.49329	9.49665
C9JFV4	PELP1	Proline-, glutamic acid- and leucine-rich protein 1	>tr|C9JFV4|C9JFV4_HUMAN Proline-, glutamic acid- and leucine-rich protein 1 OS=Homo sapiens GN=PELP1 PE=1 SV=2;>sp|Q8IZL8|PELP1_HUMAN Proline-, glutamic acid- and leucine-rich protein 1 OS=Homo sapiens GN=PELP1 PE=1 SV=2;>tr|E7EV54|E7EV54_HUMAN Proline-, g	7	21	21	124.94	202.84	1.1357	1.0026	0.90969	6965000000	2231100000	2268900000	2464900000	728	0.183582	0.00374614	-0.136553	4500000000	4696000000	4733800000	9.65321	9.67173	9.67521
P51648	ALDH3A2	Fatty aldehyde dehydrogenase	>sp|P51648|AL3A2_HUMAN Fatty aldehyde dehydrogenase OS=Homo sapiens GN=ALDH3A2 PE=1 SV=1;>tr|J3QRD1|J3QRD1_HUMAN Fatty aldehyde dehydrogenase OS=Homo sapiens GN=ALDH3A2 PE=1 SV=1	20	21	21	54.847	106.93	1.1348	0.99091	0.84805	9039800000	2954300000	3265500000	2820000000	3215	0.182438	-0.0131741	-0.237779	6219800000	5774300000	6085500000	9.79378	9.7615	9.7843
P51398	DAP3	28S ribosomal protein S29, mitochondrial	>sp|P51398|RT29_HUMAN 28S ribosomal protein S29, mitochondrial OS=Homo sapiens GN=DAP3 PE=1 SV=1;>tr|V9GYL9|V9GYL9_HUMAN 28S ribosomal protein S29, mitochondrial (Fragment) OS=Homo sapiens GN=DAP3 PE=1 SV=1;>tr|V9GZ03|V9GZ03_HUMAN 28S ribosomal protein S29	15	21	21	45.566	130.64	1.1296	0.98517	0.86374	21268000000	10926000000	5303000000	5038500000	3204	0.175812	-0.0215554	-0.211331	16229000000	15964500000	10341500000	10.2103	10.2032	10.0146
Q96PD2	DCBLD2	Discoidin, CUB and LCCL domain-containing protein 2	>sp|Q96PD2|DCBD2_HUMAN Discoidin, CUB and LCCL domain-containing protein 2 OS=Homo sapiens GN=DCBLD2 PE=1 SV=1	2	21	21	85.034	146.76	1.1258	0.99266	0.85497	8815800000	2806700000	3255700000	2753400000	5662	0.170951	-0.0106284	-0.226054	6062400000	5560100000	6009100000	9.78264	9.74508	9.77881
Q3LXA3	TKFC	Bifunctional ATP-dependent dihydroxyacetone kinase/FAD-AMP lyase (cyclizing)	>tr|A0A087WUL0|A0A087WUL0_HUMAN Protein TKFC OS=Homo sapiens GN=TKFC PE=1 SV=1;>sp|Q3LXA3|DHAK_HUMAN Bifunctional ATP-dependent dihydroxyacetone kinase/FAD-AMP lyase (cyclizing) OS=Homo sapiens GN=DAK PE=1 SV=2;>tr|H0YCY6|H0YCY6_HUMAN Protein TKFC (Fragmen	6	21	21	59.057	114.22	1.1229	1.1853	1.0418	7522800000	2811800000	2236200000	2474800000	54	0.167229	0.245252	0.0590783	5048000000	5286600000	4711000000	9.70312	9.72318	9.67311
F8VXG7	SCAF11	Protein SCAF11	>tr|F8VXG7|F8VXG7_HUMAN Protein SCAF11 OS=Homo sapiens GN=SCAF11 PE=1 SV=1;>sp|Q99590|SCAFB_HUMAN Protein SCAF11 OS=Homo sapiens GN=SCAF11 PE=1 SV=2;>tr|A0A0A0MTP7|A0A0A0MTP7_HUMAN Protein SCAF11 OS=Homo sapiens GN=SCAF11 PE=1 SV=1	4	21	21	142.6	125.29	1.1116	0.92239	0.83211	2766100000	950210000	973180000	842720000	1179	0.152638	-0.116551	-0.265154	1923390000	1792930000	1815900000	9.28407	9.25356	9.25909
Q9BY77	POLDIP3	Polymerase delta-interacting protein 3	>sp|Q9BY77|PDIP3_HUMAN Polymerase delta-interacting protein 3 OS=Homo sapiens GN=POLDIP3 PE=1 SV=2;>tr|F6VRR5|F6VRR5_HUMAN Polymerase delta-interacting protein 3 OS=Homo sapiens GN=POLDIP3 PE=1 SV=1;>tr|F8WCX5|F8WCX5_HUMAN Polymerase delta-interacting prot	3	21	21	46.089	138.36	1.1106	1.034	0.95004	12330000000	3647700000	3718300000	4963900000	5995	0.151339	0.0482362	-0.0739398	7366000000	8611600000	8682200000	9.86723	9.93508	9.93863
A1L0T0	ILVBL	Acetolactate synthase-like protein	>sp|A1L0T0|ILVBL_HUMAN Acetolactate synthase-like protein OS=Homo sapiens GN=ILVBL PE=1 SV=2;>tr|M0R026|M0R026_HUMAN Acetolactate synthase-like protein OS=Homo sapiens GN=ILVBL PE=1 SV=1	7	21	21	67.867	241.18	1.1032	1.0092	0.93373	5297600000	1591800000	1583800000	2122000000	428	0.141694	0.0132121	-0.0989227	3175600000	3713800000	3705800000	9.50183	9.56982	9.56888
Q8TDN6	BRIX1	Ribosome biogenesis protein BRX1 homolog	>sp|Q8TDN6|BRX1_HUMAN Ribosome biogenesis protein BRX1 homolog OS=Homo sapiens GN=BRIX1 PE=1 SV=2	1	21	21	41.401	208	1.0974	1.0311	0.95213	39880000000	12027000000	10758000000	17096000000	5170	0.134089	0.0441843	-0.0707695	22785000000	29123000000	27854000000	10.3576	10.4642	10.4449
Q96T23	RSF1	Remodeling and spacing factor 1	>sp|Q96T23|RSF1_HUMAN Remodeling and spacing factor 1 OS=Homo sapiens GN=RSF1 PE=1 SV=2;>tr|H0YER1|H0YER1_HUMAN Remodeling and spacing factor 1 (Fragment) OS=Homo sapiens GN=RSF1 PE=1 SV=1;>tr|H0YCN2|H0YCN2_HUMAN Remodeling and spacing factor 1 (Fragment)	5	21	21	163.82	120.63	1.0913	0.91022	0.86525	4580100000	2278100000	1207900000	1094100000	5725	0.126048	-0.135713	-0.208811	3486000000	3372200000	2302000000	9.54233	9.52791	9.36211
P52597	HNRNPF	Heterogeneous nuclear ribonucleoprotein F	>sp|P52597|HNRPF_HUMAN Heterogeneous nuclear ribonucleoprotein F OS=Homo sapiens GN=HNRNPF PE=1 SV=3	1	21	19	45.671	300.15	1.0909	1.0457	0.96356	77320000000	26267000000	26170000000	24883000000	3239	0.125519	0.064469	-0.0535536	52437000000	51150000000	51053000000	10.7196	10.7088	10.708
P62140	PPP1CB	Serine/threonine-protein phosphatase PP1-beta catalytic subunit	>sp|P62140|PP1B_HUMAN Serine/threonine-protein phosphatase PP1-beta catalytic subunit OS=Homo sapiens GN=PPP1CB PE=1 SV=3;>tr|E7ETD8|E7ETD8_HUMAN Serine/threonine-protein phosphatase (Fragment) OS=Homo sapiens GN=PPP1CB PE=1 SV=1	7	21	8	37.186	40.303	1.0871	1.018	0.92287	5616900000	1906800000	1971400000	1738700000	3410	0.120485	0.0257376	-0.115801	3878200000	3645500000	3710100000	9.58863	9.56176	9.56939
C9JE98	NCOR2	Nuclear receptor corepressor 2	>tr|C9JE98|C9JE98_HUMAN Nuclear receptor corepressor 2 OS=Homo sapiens GN=NCOR2 PE=1 SV=1;>tr|C9J0Q5|C9J0Q5_HUMAN Nuclear receptor corepressor 2 OS=Homo sapiens GN=NCOR2 PE=1 SV=2;>tr|C9JFD3|C9JFD3_HUMAN Nuclear receptor corepressor 2 OS=Homo sapiens GN=NC	12	21	21	268.04	55.278	1.0869	1.0416	0.87755	1904700000	612160000	648450000	644140000	681	0.120219	0.0588014	-0.188447	1260610000	1256300000	1292590000	9.10058	9.09909	9.11146
P18754	RCC1	Regulator of chromosome condensation	>sp|P18754|RCC1_HUMAN Regulator of chromosome condensation OS=Homo sapiens GN=RCC1 PE=1 SV=1;>tr|C9JW69|C9JW69_HUMAN Regulator of chromosome condensation (Fragment) OS=Homo sapiens GN=RCC1 PE=1 SV=1;>tr|C9JRH2|C9JRH2_HUMAN Regulator of chromosome condensat	7	21	21	44.969	310.62	1.0868	1.0377	0.96074	48661000000	16673000000	16297000000	15691000000	2673	0.120086	0.0533894	-0.057782	32970000000	32364000000	31988000000	10.5181	10.5101	10.505
J3KTL2	SRSF1	Serine/arginine-rich splicing factor 1	>tr|J3KTL2|J3KTL2_HUMAN Serine/arginine-rich-splicing factor 1 OS=Homo sapiens GN=SRSF1 PE=1 SV=1;>sp|Q07955|SRSF1_HUMAN Serine/arginine-rich splicing factor 1 OS=Homo sapiens GN=SRSF1 PE=1 SV=2	5	21	21	28.329	130.9	1.0734	1.014	0.953	64770000000	21794000000	21548000000	21428000000	1574	0.102188	0.0200577	-0.0694519	43342000000	43222000000	42976000000	10.6369	10.6357	10.6332
Q9Y6N5	SQRDL	Sulfide:quinone oxidoreductase, mitochondrial	>sp|Q9Y6N5|SQRD_HUMAN Sulfide:quinone oxidoreductase, mitochondrial OS=Homo sapiens GN=SQRDL PE=1 SV=1;>tr|H3BNX3|H3BNX3_HUMAN Uncharacterized protein (Fragment) OS=Homo sapiens PE=4 SV=1	5	21	21	49.96	121.8	1.0729	0.88942	0.86207	7100900000	2324400000	2144000000	2632500000	7186	0.101516	-0.169063	-0.214123	4468400000	4956900000	4776500000	9.65015	9.69521	9.67911
Q96S55	WRNIP1	ATPase WRNIP1	>sp|Q96S55|WRIP1_HUMAN ATPase WRNIP1 OS=Homo sapiens GN=WRNIP1 PE=1 SV=2	1	21	21	72.132	212.95	1.0711	1.0083	0.94279	10265000000	3452700000	3523900000	3287900000	5710	0.0990932	0.0119249	-0.0849916	6976600000	6740600000	6811800000	9.84364	9.8287	9.83326
P04899	GNAI2	Guanine nucleotide-binding protein G(i) subunit alpha-2	>sp|P04899|GNAI2_HUMAN Guanine nucleotide-binding protein G(i) subunit alpha-2 OS=Homo sapiens GN=GNAI2 PE=1 SV=3	2	21	21	40.45	190.27	1.0677	1.0161	0.93596	19666000000	6834400000	6339900000	6492000000	2388	0.0945063	0.0230424	-0.0954812	13174300000	13326400000	12831900000	10.1197	10.1247	10.1083
P14550	AKR1A1	Alcohol dehydrogenase [NADP(+)]	>sp|P14550|AK1A1_HUMAN Alcohol dehydrogenase [NADP(+)] OS=Homo sapiens GN=AKR1A1 PE=1 SV=3;>tr|Q5T621|Q5T621_HUMAN Alcohol dehydrogenase [NADP(+)] (Fragment) OS=Homo sapiens GN=AKR1A1 PE=1 SV=1	4	21	21	36.573	115.04	1.0667	1.1772	1.0798	20206000000	6150400000	7022400000	7033600000	2585	0.0931545	0.235359	0.110764	13172800000	13184000000	14056000000	10.1197	10.12	10.1479
O75746	SLC25A12	Calcium-binding mitochondrial carrier protein Aralar1	>sp|O75746|CMC1_HUMAN Calcium-binding mitochondrial carrier protein Aralar1 OS=Homo sapiens GN=SLC25A12 PE=1 SV=2	4	21	21	74.761	82.576	1.0653	0.93696	0.89347	3657700000	1205700000	1361300000	1090700000	2140	0.0912598	-0.0939406	-0.162509	2567000000	2296400000	2452000000	9.40943	9.36105	9.38952
Q15717	ELAVL1	ELAV-like protein 1	>sp|Q15717|ELAV1_HUMAN ELAV-like protein 1 OS=Homo sapiens GN=ELAVL1 PE=1 SV=2;>tr|M0QZR9|M0QZR9_HUMAN ELAV-like protein 1 OS=Homo sapiens GN=ELAVL1 PE=1 SV=1	9	21	21	36.091	221.98	1.0599	1.0102	0.96736	52426000000	17638000000	17520000000	17269000000	4045	0.0839282	0.0146409	-0.0478752	35158000000	34907000000	34789000000	10.546	10.5429	10.5414
Q9NQX4	MYO5C	Unconventional myosin-Vc	>sp|Q9NQX4|MYO5C_HUMAN Unconventional myosin-Vc OS=Homo sapiens GN=MYO5C PE=1 SV=2	1	21	21	202.81	39.337	1.0544	0.97574	0.94175	3664600000	1244100000	1319400000	1101200000	6388	0.0764223	-0.0354313	-0.086584	2563500000	2345300000	2420600000	9.40883	9.3702	9.38392
Q969V3	NCLN	Nicalin	>sp|Q969V3|NCLN_HUMAN Nicalin OS=Homo sapiens GN=NCLN PE=1 SV=2;>tr|K7EMW4|K7EMW4_HUMAN Nicalin OS=Homo sapiens GN=NCLN PE=1 SV=1;>tr|A0A0C4DGP7|A0A0C4DGP7_HUMAN Nicalin (Fragment) OS=Homo sapiens GN=NCLN PE=1 SV=1	4	21	21	62.974	144.6	1.0524	1.0094	0.95605	12407000000	4360000000	4055600000	3991900000	5394	0.0736832	0.013498	-0.064842	8415600000	8351900000	8047500000	9.92509	9.92179	9.90566
P06756	ITGAV	Integrin alpha-V	>sp|P06756|ITAV_HUMAN Integrin alpha-V OS=Homo sapiens GN=ITGAV PE=1 SV=2	2	21	21	116.04	88.809	1.0502	1.0282	0.99267	4330300000	1505000000	1349500000	1475900000	2420	0.0706641	0.0401209	-0.0106139	2854500000	2980900000	2825400000	9.45553	9.47435	9.45108
Q14103	HNRNPD	Heterogeneous nuclear ribonucleoprotein D0	>sp|Q14103|HNRPD_HUMAN Heterogeneous nuclear ribonucleoprotein D0 OS=Homo sapiens GN=HNRNPD PE=1 SV=1;>tr|H0Y8G5|H0Y8G5_HUMAN Heterogeneous nuclear ribonucleoprotein D0 (Fragment) OS=Homo sapiens GN=HNRNPD PE=1 SV=5;>tr|H0YA96|H0YA96_HUMAN Heterogeneous nu	6	21	21	38.434	323.31	1.05	1.0052	0.97977	111920000000	40216000000	35544000000	36156000000	3846	0.0703893	0.00748258	-0.029485	75760000000	76372000000	71700000000	10.8794	10.8829	10.8555
Q7L7X3	TAOK1	Serine/threonine-protein kinase TAO1	>sp|Q7L7X3|TAOK1_HUMAN Serine/threonine-protein kinase TAO1 OS=Homo sapiens GN=TAOK1 PE=1 SV=1	3	21	21	116.07	73.13	1.0445	0.97708	0.90361	1885800000	653610000	601920000	630230000	4644	0.0628125	-0.0334514	-0.146228	1255530000	1283840000	1232150000	9.09883	9.10851	9.09066
Q12929	EPS8	Epidermal growth factor receptor kinase substrate 8	>sp|Q12929|EPS8_HUMAN Epidermal growth factor receptor kinase substrate 8 OS=Homo sapiens GN=EPS8 PE=1 SV=1	7	21	21	91.88	210.85	1.044	0.68857	0.65244	4234800000	1421700000	1412400000	1400800000	3703	0.0621217	-0.538325	-0.616083	2834100000	2822500000	2813200000	9.45242	9.45063	9.4492
Q9UPQ9	TNRC6B	Trinucleotide repeat-containing gene 6B protein	>sp|Q9UPQ9|TNR6B_HUMAN Trinucleotide repeat-containing gene 6B protein OS=Homo sapiens GN=TNRC6B PE=1 SV=4	1	21	21	194	142.75	1.0431	0.98806	0.96554	1704100000	511680000	632080000	560370000	6940	0.0608775	-0.0173294	-0.0505921	1143760000	1072050000	1192450000	9.05833	9.03022	9.07644
P11047	LAMC1	Laminin subunit gamma-1	>sp|P11047|LAMC1_HUMAN Laminin subunit gamma-1 OS=Homo sapiens GN=LAMC1 PE=1 SV=3	1	21	21	177.6	97.38	1.0425	0.93876	0.88405	2489100000	745780000	920040000	823320000	2518	0.0600474	-0.0911717	-0.1778	1665820000	1569100000	1743360000	9.22163	9.19565	9.24139
Q96CW1	AP2M1	AP-2 complex subunit mu	>tr|A0A087WY71|A0A087WY71_HUMAN AP-2 complex subunit mu OS=Homo sapiens GN=AP2M1 PE=1 SV=1;>sp|Q96CW1|AP2M1_HUMAN AP-2 complex subunit mu OS=Homo sapiens GN=AP2M1 PE=1 SV=2;>tr|E9PFW3|E9PFW3_HUMAN AP-2 complex subunit mu OS=Homo sapiens GN=AP2M1 PE=1 SV=1;	9	21	21	49.526	133.7	1.0389	0.94273	0.91835	12422000000	4220000000	4249800000	3952000000	129	0.0550568	-0.0850835	-0.122884	8469800000	8172000000	8201800000	9.92787	9.91233	9.91391
J3QR07	YTHDC1	YTH domain-containing protein 1	>tr|J3QR07|J3QR07_HUMAN YTH domain-containing protein 1 OS=Homo sapiens GN=YTHDC1 PE=1 SV=1;>sp|Q96MU7|YTDC1_HUMAN YTH domain-containing protein 1 OS=Homo sapiens GN=YTHDC1 PE=1 SV=3	4	21	21	85.586	85.404	1.036	1.0316	0.97451	11007000000	2774500000	3006800000	5225800000	1587	0.051024	0.0448837	-0.0372511	5781300000	8000300000	8232600000	9.76203	9.90311	9.91554
Q8IWZ8	SUGP1	SURP and G-patch domain-containing protein 1	>sp|Q8IWZ8|SUGP1_HUMAN SURP and G-patch domain-containing protein 1 OS=Homo sapiens GN=SUGP1 PE=1 SV=2	6	21	21	72.47	115.27	1.0338	1.0198	0.90125	4078500000	1560800000	1253500000	1264100000	4862	0.0479571	0.0282862	-0.150001	2814300000	2824900000	2517600000	9.44937	9.451	9.40099
P46977	STT3A	Dolichyl-diphosphooligosaccharide--protein glycosyltransferase subunit STT3A	>sp|P46977|STT3A_HUMAN Dolichyl-diphosphooligosaccharide--protein glycosyltransferase subunit STT3A OS=Homo sapiens GN=STT3A PE=1 SV=2	5	21	21	80.529	62.655	1.0326	0.96508	0.92936	17267000000	6095700000	5698400000	5473200000	3081	0.0462815	-0.0512796	-0.105691	11794100000	11568900000	11171600000	10.0717	10.0633	10.0481
Q13111	CHAF1A	Chromatin assembly factor 1 subunit A	>sp|Q13111|CAF1A_HUMAN Chromatin assembly factor 1 subunit A OS=Homo sapiens GN=CHAF1A PE=1 SV=2	3	21	21	106.92	79.076	1.028	0.91645	0.94856	2883900000	1069300000	891730000	922860000	3727	0.0398403	-0.125872	-0.0761891	1961030000	1992160000	1814590000	9.29248	9.29932	9.25878
O00566	MPHOSPH10	U3 small nucleolar ribonucleoprotein protein MPP10	>sp|O00566|MPP10_HUMAN U3 small nucleolar ribonucleoprotein protein MPP10 OS=Homo sapiens GN=MPHOSPH10 PE=1 SV=2	2	21	21	78.863	152.87	1.0275	0.94255	0.93834	12493000000	4735700000	3787000000	3970200000	1751	0.0391384	-0.0853589	-0.0918173	8522700000	8705900000	7757200000	9.93058	9.93981	9.8897
G5E972	TMPO		>tr|G5E972|G5E972_HUMAN Lamina-associated polypeptide 2, isoforms beta/gamma OS=Homo sapiens GN=TMPO PE=1 SV=1	1	21	1	46.306	7.5554	1.0231	1.2301	1.1821	273470000	89420000	84577000	99473000	1265	0.0329472	0.298776	0.241352	173997000	188893000	184050000	8.24054	8.27622	8.26494
P30443	HLA-A	HLA class I histocompatibility antigen, A-1 alpha chain	>sp|P30443|1A01_HUMAN HLA class I histocompatibility antigen, A-1 alpha chain OS=Homo sapiens GN=HLA-A PE=1 SV=1;>sp|P30455|1A36_HUMAN HLA class I histocompatibility antigen, A-36 alpha chain OS=Homo sapiens GN=HLA-A PE=1 SV=1	2	21	21	40.845	207.89	1.0188	1.0502	1.0375	17513000000	6118000000	5577700000	5817200000	2863	0.0268709	0.0706641	0.0531113	11695700000	11935200000	11394900000	10.068	10.0768	10.0567
Q7Z3B4	NUP54	Nucleoporin p54	>sp|Q7Z3B4|NUP54_HUMAN Nucleoporin p54 OS=Homo sapiens GN=NUP54 PE=1 SV=2	1	21	21	55.435	113.19	1.0132	0.95783	0.93756	10324000000	3661200000	3322400000	3340400000	4667	0.018919	-0.0621585	-0.0930171	6983600000	7001600000	6662800000	9.84408	9.8452	9.82366
P23284	PPIB	Peptidyl-prolyl cis-trans isomerase B	>sp|P23284|PPIB_HUMAN Peptidyl-prolyl cis-trans isomerase B OS=Homo sapiens GN=PPIB PE=1 SV=2	1	21	21	23.742	134.26	1.0085	1.0245	1.0178	142510000000	49267000000	45764000000	47476000000	2745	0.0122111	0.03492	0.0254541	95031000000	96743000000	93240000000	10.9779	10.9856	10.9696
Q9BXW9	FANCD2	Fanconi anemia group D2 protein	>sp|Q9BXW9|FACD2_HUMAN Fanconi anemia group D2 protein OS=Homo sapiens GN=FANCD2 PE=1 SV=2	2	21	21	164.13	125.69	1.0081	0.99347	1.0216	3073000000	1106700000	887290000	1079000000	5989	0.0116388	-0.00945169	0.0308304	1993990000	2185700000	1966290000	9.29972	9.33959	9.29365
Q9P2N5	RBM27	RNA-binding protein 27	>sp|Q9P2N5|RBM27_HUMAN RNA-binding protein 27 OS=Homo sapiens GN=RBM27 PE=1 SV=2;>tr|U3KPZ7|U3KPZ7_HUMAN RNA-binding protein 27 OS=Homo sapiens GN=RBM27 PE=1 SV=1	2	21	19	118.72	75.753	1.0025	0.95655	1.0638	4644000000	1900100000	1035900000	1708100000	6689	0.00360224	-0.0640877	0.0892269	2936000000	3608200000	2744000000	9.46776	9.55729	9.43838
Q15637	SF1	Splicing factor 1	>sp|Q15637|SF01_HUMAN Splicing factor 1 OS=Homo sapiens GN=SF1 PE=1 SV=4	3	21	21	68.329	270.59	0.99453	1.0001	0.96586	44386000000	17984000000	13848000000	12554000000	4032	-0.0079132	0.000144262	-0.050114	31832000000	30538000000	26402000000	10.5029	10.4848	10.4216
P35249	RFC4	Replication factor C subunit 4	>sp|P35249|RFC4_HUMAN Replication factor C subunit 4 OS=Homo sapiens GN=RFC4 PE=1 SV=2;>tr|C9JZI1|C9JZI1_HUMAN Replication factor C subunit 4 OS=Homo sapiens GN=RFC4 PE=1 SV=1;>tr|C9J8M3|C9J8M3_HUMAN Replication factor C subunit 4 (Fragment) OS=Homo sapien	9	21	21	39.681	192.08	0.98647	0.99702	1.0066	16913000000	7396300000	4731000000	4785900000	2929	-0.0196529	-0.00430565	0.0094905	12127300000	12182200000	9516900000	10.0838	10.0857	9.9785
O75822	EIF3J	Eukaryotic translation initiation factor 3 subunit J	>sp|O75822|EIF3J_HUMAN Eukaryotic translation initiation factor 3 subunit J OS=Homo sapiens GN=EIF3J PE=1 SV=2	3	21	21	29.062	178.5	0.98464	0.99531	1.0047	8675500000	2986200000	2736600000	2952600000	2147	-0.0223317	-0.00678216	0.00676478	5722800000	5938800000	5689200000	9.75761	9.7737	9.75505
P33240	CSTF2	Cleavage stimulation factor subunit 2	>sp|P33240|CSTF2_HUMAN Cleavage stimulation factor subunit 2 OS=Homo sapiens GN=CSTF2 PE=1 SV=1;>tr|E7EWR4|E7EWR4_HUMAN Cleavage stimulation factor subunit 2 OS=Homo sapiens GN=CSTF2 PE=1 SV=1;>tr|E9PID8|E9PID8_HUMAN Cleavage stimulation factor subunit 2 O	4	21	21	60.959	203.15	0.9817	0.98424	0.99146	11017000000	3836000000	3828000000	3353400000	2907	-0.0266459	-0.0229179	-0.0123735	7664000000	7189400000	7181400000	9.88446	9.85669	9.85621
Q9UBU9	NXF1	Nuclear RNA export factor 1	>sp|Q9UBU9|NXF1_HUMAN Nuclear RNA export factor 1 OS=Homo sapiens GN=NXF1 PE=1 SV=1;>tr|E9PIN3|E9PIN3_HUMAN Nuclear RNA export factor 1 (Fragment) OS=Homo sapiens GN=NXF1 PE=1 SV=1	7	21	21	70.182	86.996	0.98104	1.0127	1.0144	6078400000	2059400000	2036300000	1982700000	6727	-0.0276161	0.0182069	0.0206267	4095700000	4042100000	4019000000	9.61233	9.60661	9.60412
P40818	USP8	Ubiquitin carboxyl-terminal hydrolase 8	>sp|P40818|UBP8_HUMAN Ubiquitin carboxyl-terminal hydrolase 8 OS=Homo sapiens GN=USP8 PE=1 SV=1	6	21	21	127.52	75.43	0.97673	1.0584	1.1335	3761200000	1244900000	1088200000	1428100000	2998	-0.0339683	0.081885	0.180784	2333100000	2673000000	2516300000	9.36793	9.427	9.40076
P31946	YWHAB	14-3-3 protein beta/alpha	>sp|P31946|1433B_HUMAN 14-3-3 protein beta/alpha OS=Homo sapiens GN=YWHAB PE=1 SV=3	3	21	15	28.082	323.31	0.97478	1.0586	1.0865	64874000000	22283000000	19937000000	22654000000	2890	-0.0368514	0.0821576	0.119688	42220000000	44937000000	42591000000	10.6255	10.6526	10.6293
Q6ZMU5	TRIM72	Tripartite motif-containing protein 72	>sp|Q6ZMU5|TRI72_HUMAN Tripartite motif-containing protein 72 OS=Homo sapiens GN=TRIM72 PE=1 SV=2	1	21	21	52.73	145.09	0.97301	1.0014	1.0702	9469400000	3215600000	2873400000	3380400000	4575	-0.0394735	0.00201836	0.0978804	6089000000	6596000000	6253800000	9.78455	9.81928	9.79614
Q15022	SUZ12	Polycomb protein SUZ12	>sp|Q15022|SUZ12_HUMAN Polycomb protein SUZ12 OS=Homo sapiens GN=SUZ12 PE=1 SV=3;>tr|J3QQW9|J3QQW9_HUMAN Polycomb protein SUZ12 OS=Homo sapiens GN=SUZ12 PE=1 SV=1	2	21	21	83.054	169.58	0.96655	1.0431	1.0389	8140100000	3478800000	1952600000	2708600000	3960	-0.0490837	0.0608775	0.0550568	5431400000	6187400000	4661200000	9.73491	9.79151	9.6685
O75592	MYCBP2	E3 ubiquitin-protein ligase MYCBP2	>sp|O75592|MYCB2_HUMAN E3 ubiquitin-protein ligase MYCBP2 OS=Homo sapiens GN=MYCBP2 PE=1 SV=3	3	21	21	510.08	42.416	0.96621	1.0308	1.0879	948160000	289800000	254860000	403500000	2124	-0.0495913	0.0437644	0.121546	544660000	693300000	658360000	8.73613	8.84092	8.81846
P13674	P4HA1	Prolyl 4-hydroxylase subunit alpha-1	>sp|P13674|P4HA1_HUMAN Prolyl 4-hydroxylase subunit alpha-1 OS=Homo sapiens GN=P4HA1 PE=1 SV=2	1	21	21	61.049	145.98	0.9635	1.0524	1.1529	7518200000	2467500000	2435000000	2615700000	2572	-0.0536434	0.0736832	0.205267	4902500000	5083200000	5050700000	9.69042	9.70614	9.70335
Q8IUF8	MINA	Bifunctional lysine-specific demethylase and histidyl-hydroxylase MINA	>sp|Q8IUF8|MINA_HUMAN Bifunctional lysine-specific demethylase and histidyl-hydroxylase MINA OS=Homo sapiens GN=MINA PE=1 SV=1	3	21	21	52.8	181.67	0.96181	0.94362	0.97433	8106800000	2907700000	2635600000	2563500000	4817	-0.0561762	-0.0837221	-0.0375176	5543300000	5471200000	5199100000	9.74377	9.73808	9.71593
Q9UNH7	SNX6	Sorting nexin-6	>sp|Q9UNH7|SNX6_HUMAN Sorting nexin-6 OS=Homo sapiens GN=SNX6 PE=1 SV=1;>tr|A0A0A0MRI2|A0A0A0MRI2_HUMAN Sorting nexin 6, isoform CRA_b OS=Homo sapiens GN=SNX6 PE=1 SV=1	8	21	20	46.648	85.435	0.96087	0.94165	0.98723	7341500000	2608100000	2334500000	2398900000	6917	-0.0575868	-0.0867372	-0.0185419	4942600000	5007000000	4733400000	9.69396	9.69958	9.67517
Q8IWA0	WDR75	WD repeat-containing protein 75	>sp|Q8IWA0|WDR75_HUMAN WD repeat-containing protein 75 OS=Homo sapiens GN=WDR75 PE=1 SV=1	1	21	21	94.498	111.98	0.96069	0.99255	0.97731	8271900000	2839800000	2480200000	2951900000	4843	-0.0578571	-0.0107883	-0.0331118	5320000000	5791700000	5432100000	9.72591	9.76281	9.73497
P16885	PLCG2	1-phosphatidylinositol 4,5-bisphosphate phosphodiesterase gamma-2	>sp|P16885|PLCG2_HUMAN 1-phosphatidylinositol 4,5-bisphosphate phosphodiesterase gamma-2 OS=Homo sapiens GN=PLCG2 PE=1 SV=4;>tr|A0A0A0MRF9|A0A0A0MRF9_HUMAN Phosphoinositide phospholipase C OS=Homo sapiens GN=PLCG2 PE=1 SV=1	3	21	21	147.87	71.731	0.95656	0.99179	1.0873	2561500000	939880000	718150000	903470000	2627	-0.0640726	-0.0118934	0.12075	1658030000	1843350000	1621620000	9.21959	9.26561	9.20995
P67809	YBX1	Nuclease-sensitive element-binding protein 1	>sp|P67809|YBOX1_HUMAN Nuclease-sensitive element-binding protein 1 OS=Homo sapiens GN=YBX1 PE=1 SV=3;>tr|H0Y449|H0Y449_HUMAN Nuclease-sensitive element-binding protein 1 (Fragment) OS=Homo sapiens GN=YBX1 PE=1 SV=1;>tr|A0A087X1S2|A0A087X1S2_HUMAN Nuclease	5	21	21	35.924	323.31	0.95113	0.97228	1.024	135810000000	47534000000	44239000000	44034000000	3485	-0.0722856	-0.0405562	0.0342157	91773000000	91568000000	88273000000	10.9627	10.9617	10.9458
Q6P3W7	SCYL2	SCY1-like protein 2	>sp|Q6P3W7|SCYL2_HUMAN SCY1-like protein 2 OS=Homo sapiens GN=SCYL2 PE=1 SV=1;>tr|F8VSC5|F8VSC5_HUMAN SCY1-like protein 2 (Fragment) OS=Homo sapiens GN=SCYL2 PE=1 SV=1	4	21	21	103.71	160.52	0.95104	0.96557	1.0104	6309900000	3407500000	1409400000	1493100000	4493	-0.0724221	-0.0505472	0.0149265	4816900000	4900600000	2902500000	9.68277	9.69025	9.46277
Q99986	VRK1	Serine/threonine-protein kinase VRK1	>sp|Q99986|VRK1_HUMAN Serine/threonine-protein kinase VRK1 OS=Homo sapiens GN=VRK1 PE=1 SV=1;>tr|H0YJ50|H0YJ50_HUMAN Serine/threonine-protein kinase VRK1 (Fragment) OS=Homo sapiens GN=VRK1 PE=1 SV=1	4	21	21	45.476	160.94	0.9495	0.95484	1.0226	12369000000	4364500000	3672800000	4331400000	5795	-0.0747601	-0.0666691	0.0322419	8037300000	8695900000	8004200000	9.90511	9.93931	9.90332
O60749	SNX2	Sorting nexin-2	>sp|O60749|SNX2_HUMAN Sorting nexin-2 OS=Homo sapiens GN=SNX2 PE=1 SV=2	2	21	21	58.47	114.46	0.9455	0.96887	1.0668	13100000000	4832900000	4049600000	4217400000	2024	-0.0808506	-0.045625	0.0932897	8882500000	9050300000	8267000000	9.94854	9.95666	9.91735
Q92615	LARP4B	La-related protein 4B	>sp|Q92615|LAR4B_HUMAN La-related protein 4B OS=Homo sapiens GN=LARP4B PE=1 SV=3	5	21	21	80.551	130.8	0.94483	1.0102	1.0529	7721300000	2652400000	2268700000	2800200000	5305	-0.0818733	0.0146409	0.0743684	4921100000	5452600000	5068900000	9.69206	9.7366	9.70491
O60884	DNAJA2	DnaJ homolog subfamily A member 2	>sp|O60884|DNJA2_HUMAN DnaJ homolog subfamily A member 2 OS=Homo sapiens GN=DNAJA2 PE=1 SV=1	3	21	21	45.745	193	0.94458	0.95669	1.0073	31794000000	13908000000	8894600000	8991400000	2038	-0.0822551	-0.0638766	0.0104934	22802600000	22899400000	17886000000	10.358	10.3598	10.2525
P62269	RPS18	40S ribosomal protein S18	>sp|P62269|RS18_HUMAN 40S ribosomal protein S18 OS=Homo sapiens GN=RPS18 PE=1 SV=3	2	21	21	17.718	60.331	0.9411	0.96209	1.0158	148750000000	53519000000	46584000000	48643000000	3421	-0.0875801	-0.0557562	0.0226164	100103000000	102162000000	95227000000	11.0004	11.0093	10.9788
P61981	YWHAG	14-3-3 protein gamma	>sp|P61981|1433G_HUMAN 14-3-3 protein gamma OS=Homo sapiens GN=YWHAG PE=1 SV=2	1	21	15	28.302	265.46	0.94031	1.0674	1.1222	45682000000	16658000000	13547000000	15477000000	3406	-0.0887916	0.0941009	0.16633	30205000000	32135000000	29024000000	10.4801	10.507	10.4628
H0YLY0	CDC42BPB		>tr|H0YLY0|H0YLY0_HUMAN Serine/threonine-protein kinase MRCK beta (Fragment) OS=Homo sapiens GN=CDC42BPB PE=1 SV=5	1	21	1	74.515	3.7978	0.93945	0.8172	0.94603	100950000	37566000	30185000	33199000	1368	-0.0901117	-0.291239	-0.0800422	67751000	70765000	63384000	7.83092	7.84982	7.80198
O15091	KIAA0391	Mitochondrial ribonuclease P protein 3	>sp|O15091|MRRP3_HUMAN Mitochondrial ribonuclease P protein 3 OS=Homo sapiens GN=KIAA0391 PE=1 SV=2	2	21	21	67.315	86.478	0.93325	1.0147	1.0713	4026000000	1397200000	1309800000	1318900000	1829	-0.0996645	0.0210533	0.0993625	2707000000	2716100000	2628700000	9.43249	9.43395	9.41974
P46781	RPS9	40S ribosomal protein S9	>sp|P46781|RS9_HUMAN 40S ribosomal protein S9 OS=Homo sapiens GN=RPS9 PE=1 SV=3;>tr|B5MCT8|B5MCT8_HUMAN 40S ribosomal protein S9 OS=Homo sapiens GN=RPS9 PE=1 SV=1;>tr|C9JM19|C9JM19_HUMAN 40S ribosomal protein S9 OS=Homo sapiens GN=RPS9 PE=1 SV=1	5	21	21	22.591	53.972	0.92829	0.96921	1.0224	210410000000	76306000000	66015000000	68084000000	3072	-0.107353	-0.0451188	0.0319597	142321000000	144390000000	134099000000	11.1533	11.1595	11.1274
O60343	TBC1D4	TBC1 domain family member 4	>sp|O60343|TBCD4_HUMAN TBC1 domain family member 4 OS=Homo sapiens GN=TBC1D4 PE=1 SV=2	2	21	21	146.56	91.918	0.9265	1.0317	1.113	2659700000	920770000	807950000	931000000	1988	-0.110137	0.0450235	0.154454	1728720000	1851770000	1738950000	9.23772	9.26759	9.24029
Q9NYY8	FASTKD2	FAST kinase domain-containing protein 2	>sp|Q9NYY8|FAKD2_HUMAN FAST kinase domain-containing protein 2 OS=Homo sapiens GN=FASTKD2 PE=1 SV=1	2	21	21	81.462	94.072	0.9174	0.92029	0.99275	4166000000	1493300000	1325000000	1347600000	6607	-0.124377	-0.11984	-0.0104976	2818300000	2840900000	2672600000	9.44999	9.45346	9.42693
P00491	PNP	Purine nucleoside phosphorylase	>sp|P00491|PNPH_HUMAN Purine nucleoside phosphorylase OS=Homo sapiens GN=PNP PE=1 SV=2;>tr|G3V5M2|G3V5M2_HUMAN Purine nucleoside phosphorylase (Fragment) OS=Homo sapiens GN=PNP PE=1 SV=1	4	21	21	32.118	203.36	0.91658	1.1238	1.2318	30578000000	10251000000	9031800000	11295000000	2344	-0.125667	0.168385	0.300768	19282800000	21546000000	20326800000	10.2852	10.3334	10.3081
Q71RC2	LARP4	La-related protein 4	>sp|Q71RC2|LARP4_HUMAN La-related protein 4 OS=Homo sapiens GN=LARP4 PE=1 SV=3;>tr|X6RLN4|X6RLN4_HUMAN La-related protein 4 (Fragment) OS=Homo sapiens GN=LARP4 PE=1 SV=1;>tr|Q96J85|Q96J85_HUMAN C-Mpl binding protein OS=Homo sapiens GN=LARP4 PE=1 SV=1;>tr|Q	9	21	20	80.595	109.76	0.9118	0.84012	0.94462	8479500000	3076900000	2797500000	2605100000	4613	-0.133211	-0.251333	-0.082194	5874400000	5682000000	5402600000	9.76896	9.7545	9.7326
P29350	PTPN6	Tyrosine-protein phosphatase non-receptor type 6	>sp|P29350|PTN6_HUMAN Tyrosine-protein phosphatase non-receptor type 6 OS=Homo sapiens GN=PTPN6 PE=1 SV=1	9	21	20	67.56	54.921	0.8967	0.8107	0.93711	2954200000	1050100000	828280000	1075800000	2834	-0.157303	-0.30276	-0.0937097	1878380000	2125900000	1904080000	9.27378	9.32754	9.27969
P13807	GYS1	Glycogen [starch] synthase, muscle	>sp|P13807|GYS1_HUMAN Glycogen [starch] synthase, muscle OS=Homo sapiens GN=GYS1 PE=1 SV=2	3	21	21	83.785	111.08	0.89652	1.0434	1.1703	5313000000	1845700000	1557200000	1910000000	2578	-0.157592	0.0612923	0.226878	3402900000	3755700000	3467200000	9.53185	9.57469	9.53998
P61160	ACTR2	Actin-related protein 2	>sp|P61160|ARP2_HUMAN Actin-related protein 2 OS=Homo sapiens GN=ACTR2 PE=1 SV=1;>tr|F5H6T1|F5H6T1_HUMAN ARP2 actin-related protein 2 homolog (Yeast), isoform CRA_d OS=Homo sapiens GN=ACTR2 PE=1 SV=2	2	21	21	44.76	161.47	0.89246	1.0199	1.1225	38417000000	13015000000	11589000000	13813000000	3377	-0.164141	0.0284277	0.166715	24604000000	26828000000	25402000000	10.391	10.4286	10.4049
Q9BWH6	RPAP1	RNA polymerase II-associated protein 1	>sp|Q9BWH6|RPAP1_HUMAN RNA polymerase II-associated protein 1 OS=Homo sapiens GN=RPAP1 PE=1 SV=3;>tr|H3BRE8|H3BRE8_HUMAN RNA polymerase II-associated protein 1 OS=Homo sapiens GN=RPAP1 PE=1 SV=1	5	21	21	152.75	117.76	0.88471	0.93881	1.0518	1911200000	683300000	582540000	645400000	5962	-0.176723	-0.0910949	0.0728604	1265840000	1328700000	1227940000	9.10238	9.12343	9.08918
Q8ND04	SMG8	Protein SMG8	>sp|Q8ND04|SMG8_HUMAN Protein SMG8 OS=Homo sapiens GN=SMG8 PE=1 SV=1	2	21	21	109.68	117.5	0.88367	0.96651	1.1285	3549300000	1246600000	1094000000	1208800000	5061	-0.17842	-0.0491434	0.174406	2340600000	2455400000	2302800000	9.36933	9.39012	9.36226
Q5VZE5	NAA35	N-alpha-acetyltransferase 35, NatC auxiliary subunit	>sp|Q5VZE5|NAA35_HUMAN N-alpha-acetyltransferase 35, NatC auxiliary subunit OS=Homo sapiens GN=NAA35 PE=1 SV=1	1	21	21	83.638	50.424	0.88076	1.1051	1.2104	2957200000	1048000000	857610000	1051600000	4380	-0.183179	0.144177	0.275484	1905610000	2099600000	1909210000	9.28003	9.32214	9.28085
Q5T1M5	FKBP15	FK506-binding protein 15	>sp|Q5T1M5|FKB15_HUMAN FK506-binding protein 15 OS=Homo sapiens GN=FKBP15 PE=1 SV=2;>tr|A0A0A0MT60|A0A0A0MT60_HUMAN Peptidyl-prolyl cis-trans isomerase (Fragment) OS=Homo sapiens GN=FKBP15 PE=1 SV=1	3	21	21	133.63	112.78	0.87758	0.9144	0.96615	2102400000	888570000	581380000	632480000	4306	-0.188397	-0.129103	-0.0496809	1469950000	1521050000	1213860000	9.1673	9.18214	9.08417
Q9Y6G9	DYNC1LI1	Cytoplasmic dynein 1 light intermediate chain 1	>sp|Q9Y6G9|DC1L1_HUMAN Cytoplasmic dynein 1 light intermediate chain 1 OS=Homo sapiens GN=DYNC1LI1 PE=1 SV=3;>tr|E9PHI6|E9PHI6_HUMAN Cytoplasmic dynein 1 light intermediate chain 1 OS=Homo sapiens GN=DYNC1LI1 PE=1 SV=1	4	21	21	56.578	105.97	0.8659	0.99764	1.1334	11683000000	4277700000	3442400000	3962600000	7176	-0.207728	-0.00340878	0.180657	7720100000	8240300000	7405000000	9.88762	9.91594	9.86953
Q9P2K8	EIF2AK4	Eukaryotic translation initiation factor 2-alpha kinase 4	>sp|Q9P2K8|E2AK4_HUMAN Eukaryotic translation initiation factor 2-alpha kinase 4 OS=Homo sapiens GN=EIF2AK4 PE=1 SV=3;>tr|H0YME5|H0YME5_HUMAN Eukaryotic translation initiation factor 2-alpha kinase 4 (Fragment) OS=Homo sapiens GN=EIF2AK4 PE=1 SV=1	2	21	21	186.91	47.265	0.865	1.0092	1.1037	1385900000	504310000	387490000	494100000	6687	-0.209228	0.0132121	0.142348	891800000	998410000	881590000	8.95027	8.99931	8.94527
Q9UHD1	CHORDC1	Cysteine and histidine-rich domain-containing protein 1	>sp|Q9UHD1|CHRD1_HUMAN Cysteine and histidine-rich domain-containing protein 1 OS=Homo sapiens GN=CHORDC1 PE=1 SV=2;>tr|E9PHZ2|E9PHZ2_HUMAN Cysteine and histidine-rich domain-containing protein 1 OS=Homo sapiens GN=CHORDC1 PE=1 SV=1	6	21	21	37.489	193.71	0.85222	1.0444	1.2173	64634000000	22677000000	18826000000	23131000000	6770	-0.230702	0.0626744	0.283685	41503000000	45808000000	41957000000	10.6181	10.6609	10.6228
O15111	CHUK	Inhibitor of nuclear factor kappa-B kinase subunit alpha	>sp|O15111|IKKA_HUMAN Inhibitor of nuclear factor kappa-B kinase subunit alpha OS=Homo sapiens GN=CHUK PE=1 SV=2	1	21	21	84.639	78.181	0.8391	0.98136	1.1683	3497900000	1222600000	957980000	1317300000	1830	-0.253085	-0.0271456	0.224411	2180580000	2539900000	2275280000	9.33857	9.40482	9.35703
P63241	EIF5A	Eukaryotic translation initiation factor 5A-1	>sp|P63241|IF5A1_HUMAN Eukaryotic translation initiation factor 5A-1 OS=Homo sapiens GN=EIF5A PE=1 SV=2;>tr|I3L397|I3L397_HUMAN Eukaryotic translation initiation factor 5A (Fragment) OS=Homo sapiens GN=EIF5A PE=1 SV=5;>tr|I3L504|I3L504_HUMAN Eukaryotic tra	6	21	21	16.832	323.31	0.8378	1.0164	1.2248	169570000000	61644000000	48990000000	58940000000	3479	-0.255322	0.0234683	0.292546	110634000000	120584000000	107930000000	11.0439	11.0813	11.0331
E9PC69	MARK2	Serine/threonine-protein kinase MARK2	>tr|E9PC69|E9PC69_HUMAN Serine/threonine-protein kinase MARK2 OS=Homo sapiens GN=MARK2 PE=1 SV=3;>sp|Q7KZI7|MARK2_HUMAN Serine/threonine-protein kinase MARK2 OS=Homo sapiens GN=MARK2 PE=1 SV=2;>tr|E7ETY4|E7ETY4_HUMAN Serine/threonine-protein kinase MARK2 O	6	21	21	86.69	195.3	0.83365	0.75214	0.91611	4098000000	1914900000	1140400000	1042700000	974	-0.262486	-0.410927	-0.126407	3055300000	2957600000	2183100000	9.48505	9.47094	9.33907
P30533	LRPAP1	Alpha-2-macroglobulin receptor-associated protein	>sp|P30533|AMRP_HUMAN Alpha-2-macroglobulin receptor-associated protein OS=Homo sapiens GN=LRPAP1 PE=1 SV=1	3	21	20	41.465	91.696	0.82157	0.91191	1.0735	12133000000	4566200000	3851200000	3715900000	2868	-0.283545	-0.133037	0.102322	8417400000	8282100000	7567100000	9.92518	9.91814	9.87893
Q14195	DPYSL3	Dihydropyrimidinase-related protein 3	>sp|Q14195|DPYL3_HUMAN Dihydropyrimidinase-related protein 3 OS=Homo sapiens GN=DPYSL3 PE=1 SV=1	5	21	17	61.963	96.091	0.81446	0.94532	1.1697	6506100000	2869000000	1656600000	1980500000	3871	-0.296084	-0.0811253	0.226139	4525600000	4849500000	3637100000	9.65568	9.6857	9.56076
Q15691	MAPRE1	Microtubule-associated protein RP/EB family member 1	>sp|Q15691|MARE1_HUMAN Microtubule-associated protein RP/EB family member 1 OS=Homo sapiens GN=MAPRE1 PE=1 SV=3	1	21	21	29.999	268.09	0.79205	0.8411	1.0251	33920000000	13355000000	9863100000	10702000000	4043	-0.336337	-0.249651	0.0357647	23218100000	24057000000	20565100000	10.3658	10.3812	10.3131
Q9H9A6	LRRC40	Leucine-rich repeat-containing protein 40	>sp|Q9H9A6|LRC40_HUMAN Leucine-rich repeat-containing protein 40 OS=Homo sapiens GN=LRRC40 PE=1 SV=1	1	21	21	68.249	114.34	0.77479	0.91628	1.1172	5922300000	1887000000	2390100000	1645200000	6253	-0.368123	-0.12614	0.159887	4277100000	3532200000	4035300000	9.63115	9.54805	9.60588
P30154	PPP2R1B	Serine/threonine-protein phosphatase 2A 65 kDa regulatory subunit A beta isoform	>sp|P30154|2AAB_HUMAN Serine/threonine-protein phosphatase 2A 65 kDa regulatory subunit A beta isoform OS=Homo sapiens GN=PPP2R1B PE=1 SV=3;>tr|H0YDG7|H0YDG7_HUMAN Serine/threonine-protein phosphatase 2A 65 kDa regulatory subunit A beta isoform (Fragment)	2	21	14	66.213	96.363	0.69816	0.93932	1.2831	6338800000	2335900000	1358800000	2644100000	2856	-0.51837	-0.0903114	0.359634	3694700000	4980000000	4002900000	9.56758	9.69723	9.60237
Q16822	PCK2	Phosphoenolpyruvate carboxykinase [GTP], mitochondrial	>sp|Q16822|PCKGM_HUMAN Phosphoenolpyruvate carboxykinase [GTP], mitochondrial OS=Homo sapiens GN=PCK2 PE=1 SV=3;>tr|B4DW73|B4DW73_HUMAN Phosphoenolpyruvate carboxykinase [GTP], mitochondrial OS=Homo sapiens GN=PCK2 PE=1 SV=1;>tr|H0YML5|H0YML5_HUMAN Phospho	9	22	22	70.729	65.02	1.8725	1.3599	0.70484	4944100000	1238300000	2107400000	1598400000	4110	0.904966	0.443501	-0.504632	3345700000	2836700000	3705800000	9.52449	9.45281	9.56888
E7ESP4	ITGA2		>tr|E7ESP4|E7ESP4_HUMAN Integrin alpha-2 OS=Homo sapiens GN=ITGA2 PE=1 SV=1;>tr|E7EMF1|E7EMF1_HUMAN Integrin alpha-2 OS=Homo sapiens GN=ITGA2 PE=1 SV=1;>tr|E9PB77|E9PB77_HUMAN Integrin alpha-2 OS=Homo sapiens GN=ITGA2 PE=1 SV=1	4	22	1	102.83	26.704	1.726	1.1051	0.63008	467090000	119130000	211150000	136800000	936	0.787432	0.144177	-0.666393	330280000	255930000	347950000	8.51888	8.40812	8.54152
H0YDN1	PLEC		>tr|H0YDN1|H0YDN1_HUMAN Plectin (Fragment) OS=Homo sapiens GN=PLEC PE=1 SV=5	1	22	4	23.79	48.747	1.3925	0.93057	0.74586	259510000	63070000	100360000	96084000	1340	0.477677	-0.103813	-0.423023	163430000	159154000	196444000	8.21333	8.20182	8.29324
F5H6I7	ATL3		>tr|F5H6I7|F5H6I7_HUMAN Atlastin-3 OS=Homo sapiens GN=ATL3 PE=1 SV=1	1	22	1	58.772	7.3982	1.2331	1.6738	1.3294	85651000	19726000	28150000	37775000	1134	0.30229	0.743127	0.410775	47876000	57501000	65925000	7.68012	7.75968	7.81905
P53602	MVD	Diphosphomevalonate decarboxylase	>sp|P53602|MVD1_HUMAN Diphosphomevalonate decarboxylase OS=Homo sapiens GN=MVD PE=1 SV=1;>tr|H3BP35|H3BP35_HUMAN Diphosphomevalonate decarboxylase (Fragment) OS=Homo sapiens GN=MVD PE=1 SV=1	6	22	22	43.404	226.55	1.227	1.2034	0.98827	21582000000	6543900000	7513400000	7524700000	3265	0.295135	0.267116	-0.0170228	14057300000	14068600000	15038100000	10.1479	10.1483	10.1772
P31040	SDHA	Succinate dehydrogenase [ubiquinone] flavoprotein subunit, mitochondrial	>sp|P31040|SDHA_HUMAN Succinate dehydrogenase [ubiquinone] flavoprotein subunit, mitochondrial OS=Homo sapiens GN=SDHA PE=1 SV=2;>tr|D6RFM5|D6RFM5_HUMAN Succinate dehydrogenase [ubiquinone] flavoprotein subunit, mitochondrial OS=Homo sapiens GN=SDHA PE=1 S	4	22	22	72.691	166.55	1.1944	1.0075	0.8219	24242000000	8731900000	8155000000	7355200000	2875	0.256286	0.0107798	-0.282965	16886900000	16087100000	15510200000	10.2275	10.2065	10.1906
Q9UGU0	TCF20	Transcription factor 20	>sp|Q9UGU0|TCF20_HUMAN Transcription factor 20 OS=Homo sapiens GN=TCF20 PE=1 SV=3	3	22	22	211.77	139.2	1.1899	1.0541	0.91284	2045100000	641240000	667540000	736350000	6758	0.25084	0.0760117	-0.131566	1308780000	1377590000	1403890000	9.11687	9.13912	9.14733
P08559	PDHA1	Pyruvate dehydrogenase E1 component subunit alpha, somatic form, mitochondrial	>sp|P08559|ODPA_HUMAN Pyruvate dehydrogenase E1 component subunit alpha, somatic form, mitochondrial OS=Homo sapiens GN=PDHA1 PE=1 SV=3	7	22	22	43.295	161.17	1.1809	1.0329	0.86258	19036000000	5990400000	6888500000	6157200000	2456	0.239887	0.0467006	-0.21327	12878900000	12147600000	13045700000	10.1099	10.0845	10.1155
Q99536	VAT1	Synaptic vesicle membrane protein VAT-1 homolog	>sp|Q99536|VAT1_HUMAN Synaptic vesicle membrane protein VAT-1 homolog OS=Homo sapiens GN=VAT1 PE=1 SV=2;>tr|K7ERT7|K7ERT7_HUMAN Synaptic vesicle membrane protein VAT-1 homolog (Fragment) OS=Homo sapiens GN=VAT1 PE=1 SV=1	6	22	22	41.92	229.57	1.1755	1.0052	0.86857	14619000000	4509300000	5418700000	4691000000	5747	0.233275	0.00748258	-0.203286	9928000000	9200300000	10109700000	9.99686	9.9638	10.0047
Q5JPT2	SH3KBP1	SH3 domain-containing kinase-binding protein 1	>tr|Q5JPT2|Q5JPT2_HUMAN SH3 domain-containing kinase-binding protein 1 (Fragment) OS=Homo sapiens GN=SH3KBP1 PE=1 SV=1;>sp|Q96B97|SH3K1_HUMAN SH3 domain-containing kinase-binding protein 1 OS=Homo sapiens GN=SH3KBP1 PE=1 SV=2;>tr|Q5VSN0|Q5VSN0_HUMAN SH3 do	5	22	22	70.443	132.1	1.1571	1.0596	0.95614	5029800000	1654300000	1629200000	1746300000	4242	0.210514	0.0835197	-0.0647062	3283500000	3400600000	3375500000	9.51634	9.53156	9.52834
Q86W92	PPFIBP1	Liprin-beta-1	>sp|Q86W92|LIPB1_HUMAN Liprin-beta-1 OS=Homo sapiens GN=PPFIBP1 PE=1 SV=2;>tr|F5GZP6|F5GZP6_HUMAN Liprin-beta-1 (Fragment) OS=Homo sapiens GN=PPFIBP1 PE=1 SV=1	9	22	22	114.02	96.909	1.1552	0.90675	0.77629	5955000000	2774400000	1496100000	1684500000	4773	0.208143	-0.141223	-0.365332	4270500000	4458900000	3180600000	9.63048	9.64923	9.50251
Q9UL03	INTS6	Integrator complex subunit 6	>sp|Q9UL03|INT6_HUMAN Integrator complex subunit 6 OS=Homo sapiens GN=INTS6 PE=1 SV=1;>tr|B3KQH5|B3KQH5_HUMAN Integrator complex subunit 6 OS=Homo sapiens GN=INTS6 PE=1 SV=1;>tr|G5E9X1|G5E9X1_HUMAN Integrator complex subunit 6 OS=Homo sapiens GN=INTS6 PE=1	10	22	22	100.39	97.385	1.1504	1.0262	0.93769	2807300000	848460000	1014200000	944590000	6867	0.202136	0.0373119	-0.092817	1862660000	1793050000	1958790000	9.27013	9.25359	9.29199
P30837	ALDH1B1	Aldehyde dehydrogenase X, mitochondrial	>sp|P30837|AL1B1_HUMAN Aldehyde dehydrogenase X, mitochondrial OS=Homo sapiens GN=ALDH1B1 PE=1 SV=3	1	22	19	57.206	247.43	1.1457	0.96491	0.82742	15273000000	4935300000	5503400000	4834400000	2873	0.196229	-0.0515337	-0.273308	10438700000	9769700000	10337800000	10.0186	9.98988	10.0144
Q9NZN4	EHD2	EH domain-containing protein 2	>sp|Q9NZN4|EHD2_HUMAN EH domain-containing protein 2 OS=Homo sapiens GN=EHD2 PE=1 SV=2	1	22	19	61.161	87.396	1.1449	0.8923	0.81762	3882300000	1237600000	1469000000	1175600000	6631	0.195222	-0.164399	-0.290498	2706600000	2413200000	2644600000	9.43242	9.38259	9.42236
Q9Y2T3	GDA	Guanine deaminase	>sp|Q9Y2T3|GUAD_HUMAN Guanine deaminase OS=Homo sapiens GN=GDA PE=1 SV=1;>tr|Q5SZC6|Q5SZC6_HUMAN Guanine deaminase OS=Homo sapiens GN=GDA PE=1 SV=1	5	22	22	51.002	162.78	1.1408	1.1009	0.93966	12250000000	3788400000	4263500000	4197900000	7016	0.190046	0.138683	-0.0897893	8051900000	7986300000	8461400000	9.9059	9.90235	9.92744
P21796	VDAC1	Voltage-dependent anion-selective channel protein 1	>sp|P21796|VDAC1_HUMAN Voltage-dependent anion-selective channel protein 1 OS=Homo sapiens GN=VDAC1 PE=1 SV=2;>tr|C9JI87|C9JI87_HUMAN Voltage-dependent anion-selective channel protein 1 (Fragment) OS=Homo sapiens GN=VDAC1 PE=1 SV=3	2	22	22	30.772	323.31	1.1373	1.008	0.8972	130680000000	44170000000	45074000000	41439000000	2719	0.185613	0.0114956	-0.156498	89244000000	85609000000	86513000000	10.9506	10.9325	10.9371
Q96FV9	THOC1	THO complex subunit 1	>tr|A0A087WWS1|A0A087WWS1_HUMAN THO complex subunit 1 OS=Homo sapiens GN=THOC1 PE=1 SV=1;>sp|Q96FV9|THOC1_HUMAN THO complex subunit 1 OS=Homo sapiens GN=THOC1 PE=1 SV=1	8	22	22	75.651	131.55	1.1372	0.95325	0.89384	3775300000	1185900000	1361700000	1227600000	99	0.185486	-0.0690735	-0.161911	2547600000	2413500000	2589300000	9.40613	9.38265	9.41318
Q6DD88	ATL3	Atlastin-3	>sp|Q6DD88|ATLA3_HUMAN Atlastin-3 OS=Homo sapiens GN=ATL3 PE=1 SV=1	2	22	22	60.541	197.34	1.137	1.0272	0.89689	6515500000	2067900000	2295900000	2151700000	4420	0.185232	0.0387171	-0.156997	4363800000	4219600000	4447600000	9.63986	9.62527	9.64813
B4DUC8	MTAP	S-methyl-5-thioadenosine phosphorylase	>tr|B4DUC8|B4DUC8_HUMAN S-methyl-5-thioadenosine phosphorylase OS=Homo sapiens GN=MTAP PE=1 SV=1;>sp|Q13126|MTAP_HUMAN S-methyl-5-thioadenosine phosphorylase OS=Homo sapiens GN=MTAP PE=1 SV=2;>tr|J3QSB7|J3QSB7_HUMAN Purine nucleoside phosphorylase OS=Hom	6	22	22	33.186	142.95	1.1348	1.1481	1.031	74282000000	24165000000	24974000000	25144000000	595	0.182438	0.199248	0.0440443	49139000000	49309000000	50118000000	10.6914	10.6929	10.7
B4DY09	ILF2	Interleukin enhancer-binding factor 2	>tr|B4DY09|B4DY09_HUMAN Interleukin enhancer-binding factor 2 OS=Homo sapiens GN=ILF2 PE=1 SV=1;>sp|Q12905|ILF2_HUMAN Interleukin enhancer-binding factor 2 OS=Homo sapiens GN=ILF2 PE=1 SV=2	4	22	22	38.91	243.51	1.13	1.0436	0.91066	83221000000	27691000000	28566000000	26965000000	598	0.176323	0.0615688	-0.135016	56257000000	54656000000	55531000000	10.7502	10.7376	10.7445
Q7Z2T5	TRMT1L	TRMT1-like protein	>sp|Q7Z2T5|TRM1L_HUMAN TRMT1-like protein OS=Homo sapiens GN=TRMT1L PE=1 SV=2	2	22	22	81.746	97.397	1.1279	1.0065	0.89195	2978000000	974760000	1094200000	909050000	4660	0.173639	0.00934717	-0.164965	2068960000	1883810000	2003250000	9.31575	9.27504	9.30174
Q7L0Y3	TRMT10C	Mitochondrial ribonuclease P protein 1	>sp|Q7L0Y3|MRRP1_HUMAN Mitochondrial ribonuclease P protein 1 OS=Homo sapiens GN=TRMT10C PE=1 SV=2;>tr|C9JVB6|C9JVB6_HUMAN Mitochondrial ribonuclease P protein 1 (Fragment) OS=Homo sapiens GN=TRMT10C PE=1 SV=1	2	22	22	47.346	187.71	1.1214	1.0002	0.87844	18346000000	6109000000	6356700000	5880000000	4623	0.165301	0.00028851	-0.186984	12465700000	11989000000	12236700000	10.0957	10.0788	10.0877
P54132	BLM	Bloom syndrome protein	>sp|P54132|BLM_HUMAN Bloom syndrome protein OS=Homo sapiens GN=BLM PE=1 SV=1;>tr|H0YNU5|H0YNU5_HUMAN Bloom syndrome protein OS=Homo sapiens GN=BLM PE=1 SV=1	3	22	22	159	106.11	1.1156	1.0249	0.97704	2696500000	1050200000	865190000	781140000	3279	0.15782	0.0354832	-0.0335105	1915390000	1831340000	1646330000	9.28226	9.26277	9.21652
P12236	SLC25A6	ADP/ATP translocase 3	>sp|P12236|ADT3_HUMAN ADP/ATP translocase 3 OS=Homo sapiens GN=SLC25A6 PE=1 SV=4	1	22	22	32.866	71.108	1.1109	0.96314	0.86153	135470000000	45663000000	47604000000	42204000000	2549	0.151729	-0.0541826	-0.215027	93267000000	87867000000	89808000000	10.9697	10.9438	10.9533
Q6ZRV2	FAM83H	Protein FAM83H	>sp|Q6ZRV2|FA83H_HUMAN Protein FAM83H OS=Homo sapiens GN=FAM83H PE=1 SV=3;>tr|J3KPS2|J3KPS2_HUMAN Protein FAM83H (Fragment) OS=Homo sapiens GN=FAM83H PE=1 SV=1	2	22	22	127.12	89.912	1.1017	0.88085	0.75776	2635100000	920130000	975480000	739520000	4585	0.139731	-0.183032	-0.400187	1895610000	1659650000	1715000000	9.27775	9.22002	9.23426
Q96EY7	PTCD3	Pentatricopeptide repeat domain-containing protein 3, mitochondrial	>sp|Q96EY7|PTCD3_HUMAN Pentatricopeptide repeat domain-containing protein 3, mitochondrial OS=Homo sapiens GN=PTCD3 PE=1 SV=3	3	22	22	78.549	103.91	1.101	0.94808	0.89388	11987000000	4026700000	3850400000	4110200000	5520	0.138814	-0.0769193	-0.161847	7877100000	8136900000	7960600000	9.89637	9.91046	9.90095
Q00325	SLC25A3	Phosphate carrier protein, mitochondrial	>sp|Q00325|MPCP_HUMAN Phosphate carrier protein, mitochondrial OS=Homo sapiens GN=SLC25A3 PE=1 SV=2	5	22	22	40.094	106.34	1.096	0.91646	0.82956	101800000000	32741000000	40207000000	28850000000	3550	0.132248	-0.125856	-0.269582	72948000000	61591000000	69057000000	10.863	10.7895	10.8392
Q9NX58	LYAR	Cell growth-regulating nucleolar protein	>sp|Q9NX58|LYAR_HUMAN Cell growth-regulating nucleolar protein OS=Homo sapiens GN=LYAR PE=1 SV=2	2	22	22	43.614	189.39	1.0959	1.0827	0.97995	15491000000	5526500000	4841000000	5124000000	6558	0.132116	0.114634	-0.02922	10367500000	10650500000	9965000000	10.0157	10.0274	9.99848
Q6NUM9	RETSAT	All-trans-retinol 13,14-reductase	>sp|Q6NUM9|RETST_HUMAN All-trans-retinol 13,14-reductase OS=Homo sapiens GN=RETSAT PE=1 SV=2;>tr|H7C3J0|H7C3J0_HUMAN All-trans-retinol 13,14-reductase (Fragment) OS=Homo sapiens GN=RETSAT PE=1 SV=1;>tr|H7BZ81|H7BZ81_HUMAN All-trans-retinol 13,14-reductase	5	22	22	66.819	148.46	1.0829	0.99019	0.90918	7887700000	2906500000	2623300000	2357900000	4462	0.1149	-0.0142227	-0.137362	5529800000	5264400000	4981200000	9.74271	9.72135	9.69733
Q8N8A6	DDX51	ATP-dependent RNA helicase DDX51	>sp|Q8N8A6|DDX51_HUMAN ATP-dependent RNA helicase DDX51 OS=Homo sapiens GN=DDX51 PE=1 SV=3	1	22	22	72.456	85.158	1.0812	1.0518	0.98164	4165900000	1394100000	1418100000	1353700000	5005	0.112633	0.0728604	-0.0267341	2812200000	2747800000	2771800000	9.44905	9.43899	9.44276
E9PHI4	SUN1	SUN domain-containing protein 1	>tr|E9PHI4|E9PHI4_HUMAN SUN domain-containing protein 1 OS=Homo sapiens GN=SUN1 PE=1 SV=1;>sp|O94901|SUN1_HUMAN SUN domain-containing protein 1 OS=Homo sapiens GN=SUN1 PE=1 SV=3;>tr|H0Y742|H0Y742_HUMAN SUN domain-containing protein 1 (Fragment) OS=Homo sap	12	22	22	91.112	142.72	1.0791	0.99349	0.96428	7158100000	2463800000	2361900000	2332400000	1011	0.109829	-0.00942265	-0.052476	4825700000	4796200000	4694300000	9.68356	9.6809	9.67157
G5E933	SBF1	Myotubularin-related protein 5	>tr|G5E933|G5E933_HUMAN Myotubularin-related protein 5 OS=Homo sapiens GN=SBF1 PE=1 SV=1;>sp|O95248|MTMR5_HUMAN Myotubularin-related protein 5 OS=Homo sapiens GN=SBF1 PE=1 SV=3	3	22	22	208.44	76.645	1.0756	1.0172	0.93775	1697700000	571520000	555330000	570860000	1263	0.105142	0.0246034	-0.0927247	1126850000	1142380000	1126190000	9.05187	9.05781	9.05161
Q86UV5	USP48	Ubiquitin carboxyl-terminal hydrolase 48	>sp|Q86UV5|UBP48_HUMAN Ubiquitin carboxyl-terminal hydrolase 48 OS=Homo sapiens GN=USP48 PE=1 SV=1	5	22	22	119.03	121.02	1.0711	0.93443	0.85915	3158900000	1044300000	1143600000	970970000	4751	0.0990932	-0.0978415	-0.219018	2187900000	2015270000	2114570000	9.34003	9.30433	9.32522
Q9H845	ACAD9	Acyl-CoA dehydrogenase family member 9, mitochondrial	>sp|Q9H845|ACAD9_HUMAN Acyl-CoA dehydrogenase family member 9, mitochondrial OS=Homo sapiens GN=ACAD9 PE=1 SV=1;>tr|H0Y8Z9|H0Y8Z9_HUMAN Acyl-CoA dehydrogenase family member 9, mitochondrial (Fragment) OS=Homo sapiens GN=ACAD9 PE=1 SV=1	3	22	22	68.76	87.284	1.0556	0.99383	0.91842	5969400000	1993400000	2045500000	1930600000	6228	0.0780633	-0.008929	-0.122774	4038900000	3924000000	3976100000	9.60626	9.59373	9.59946
Q15648	MED1	Mediator of RNA polymerase II transcription subunit 1	>sp|Q15648|MED1_HUMAN Mediator of RNA polymerase II transcription subunit 1 OS=Homo sapiens GN=MED1 PE=1 SV=4	1	22	22	168.48	117.4	1.0554	0.96	0.89019	2554400000	835320000	865590000	853520000	4036	0.0777899	-0.0588937	-0.167815	1700910000	1688840000	1719110000	9.23068	9.22759	9.2353
H0YH87	ATXN2	Ataxin-2	>tr|H0YH87|H0YH87_HUMAN Ataxin-2 (Fragment) OS=Homo sapiens GN=ATXN2 PE=1 SV=1;>tr|V9GY86|V9GY86_HUMAN Ataxin-2 OS=Homo sapiens GN=ATXN2 PE=1 SV=1;>sp|Q99700|ATX2_HUMAN Ataxin-2 OS=Homo sapiens GN=ATXN2 PE=1 SV=2;>tr|F8WB06|F8WB06_HUMAN Ataxin-2 OS=Homo sa	9	22	22	98.004	196.07	1.0521	1.0355	1.004	6159000000	1977100000	2118400000	2063500000	1352	0.0732718	0.0503276	0.00575927	4095500000	4040600000	4181900000	9.61231	9.60645	9.62137
Q96HS1	PGAM5	Serine/threonine-protein phosphatase PGAM5, mitochondrial	>sp|Q96HS1|PGAM5_HUMAN Serine/threonine-protein phosphatase PGAM5, mitochondrial OS=Homo sapiens GN=PGAM5 PE=1 SV=2	2	22	22	32.004	168.14	1.048	0.95384	0.92074	28611000000	9804000000	9995400000	8812100000	5579	0.0676387	-0.0681808	-0.119134	19799400000	18616100000	18807500000	10.2967	10.2699	10.2743
Q96HC4	PDLIM5	PDZ and LIM domain protein 5	>sp|Q96HC4|PDLI5_HUMAN PDZ and LIM domain protein 5 OS=Homo sapiens GN=PDLIM5 PE=1 SV=5	9	22	22	63.944	240.48	1.0415	0.69365	0.66595	22118000000	6843400000	10216000000	5058800000	5568	0.0586628	-0.52772	-0.586514	17059400000	11902200000	15274800000	10.232	10.0756	10.184
O15439	ABCC4	Multidrug resistance-associated protein 4	>sp|O15439|MRP4_HUMAN Multidrug resistance-associated protein 4 OS=Homo sapiens GN=ABCC4 PE=1 SV=3	1	22	22	149.52	58.305	1.0404	0.98227	1.01	3242100000	2386500000	453430000	402180000	1874	0.0571383	-0.0258085	0.0143553	2839930000	2788680000	855610000	9.45331	9.4454	8.93228
Q9UBF2	COPG2	Coatomer subunit gamma-2	>sp|Q9UBF2|COPG2_HUMAN Coatomer subunit gamma-2 OS=Homo sapiens GN=COPG2 PE=1 SV=1	4	22	19	97.621	75.213	1.039	0.92645	0.91576	5811900000	2775300000	1440100000	1596400000	6706	0.0551957	-0.110215	-0.126959	4215400000	4371700000	3036500000	9.62484	9.64065	9.48237
Q9Y5B6	PAXBP1	PAX3- and PAX7-binding protein 1	>sp|Q9Y5B6|PAXB1_HUMAN PAX3- and PAX7-binding protein 1 OS=Homo sapiens GN=PAXBP1 PE=1 SV=2	2	22	22	104.8	64.381	1.0376	0.99272	0.9168	2102700000	757100000	685730000	659840000	7120	0.0532504	-0.0105412	-0.125321	1442830000	1416940000	1345570000	9.15922	9.15135	9.12891
P05556	ITGB1	Integrin beta-1	>sp|P05556|ITB1_HUMAN Integrin beta-1 OS=Homo sapiens GN=ITGB1 PE=1 SV=2	11	22	22	88.414	107.61	1.0368	1.0185	0.97978	32487000000	11199000000	10666000000	10622000000	2407	0.0521376	0.026446	-0.0294703	21865000000	21821000000	21288000000	10.3397	10.3389	10.3281
Q8WWQ0	PHIP	PH-interacting protein	>sp|Q8WWQ0|PHIP_HUMAN PH-interacting protein OS=Homo sapiens GN=PHIP PE=1 SV=2	2	22	22	206.69	67.434	1.0358	0.91021	0.90568	2740400000	912070000	994150000	834230000	5253	0.0507455	-0.135729	-0.142927	1906220000	1746300000	1828380000	9.28017	9.24212	9.26207
Q8N8S7	ENAH	Protein enabled homolog	>sp|Q8N8S7|ENAH_HUMAN Protein enabled homolog OS=Homo sapiens GN=ENAH PE=1 SV=2	1	22	22	66.509	263.15	1.0346	1.0133	1.011	8612900000	2795200000	2931100000	2886600000	5010	0.0490731	0.0190614	0.015783	5726300000	5681800000	5817700000	9.75787	9.75449	9.76475
E7EXA6	CHTF18	Chromosome transmission fidelity protein 18 homolog	>tr|E7EXA6|E7EXA6_HUMAN Chromosome transmission fidelity protein 18 homolog OS=Homo sapiens GN=CHTF18 PE=1 SV=2;>sp|Q8WVB6|CTF18_HUMAN Chromosome transmission fidelity protein 18 homolog OS=Homo sapiens GN=CHTF18 PE=1 SV=1;>tr|A0A0D9SF58|A0A0D9SF58_HUMAN C	5	22	22	107.43	145.53	1.0333	1.0382	1.0527	5976300000	2489100000	1695500000	1791700000	967	0.0472592	0.0540844	0.0740944	4184600000	4280800000	3487200000	9.62165	9.63152	9.54248
P20020	ATP2B1	Plasma membrane calcium-transporting ATPase 1	>sp|P20020|AT2B1_HUMAN Plasma membrane calcium-transporting ATPase 1 OS=Homo sapiens GN=ATP2B1 PE=1 SV=3;>tr|E7ERY9|E7ERY9_HUMAN Calcium-transporting ATPase OS=Homo sapiens GN=ATP2B1 PE=1 SV=2	4	22	11	138.75	55.815	1.0321	0.97347	0.95983	3579800000	986460000	1624800000	968470000	2693	0.0455828	-0.0387916	-0.0591492	2611260000	1954930000	2593270000	9.41685	9.29113	9.41385
Q9NTZ6	RBM12	RNA-binding protein 12	>sp|Q9NTZ6|RBM12_HUMAN RNA-binding protein 12 OS=Homo sapiens GN=RBM12 PE=1 SV=1	4	22	22	97.394	83.184	1.0315	1.0263	0.99375	13355000000	4416300000	4291700000	4646900000	6459	0.0447438	0.0374525	-0.00904514	8708000000	9063200000	8938600000	9.93992	9.95728	9.95127
P31153	MAT2A	S-adenosylmethionine synthase isoform type-2	>sp|P31153|METK2_HUMAN S-adenosylmethionine synthase isoform type-2 OS=Homo sapiens GN=MAT2A PE=1 SV=1	2	22	22	43.66	202.91	1.0303	0.95668	0.93612	44028000000	15883000000	14573000000	13572000000	2878	0.0430645	-0.0638917	-0.0952346	30456000000	29455000000	28145000000	10.4837	10.4692	10.4494
O15213	WDR46	WD repeat-containing protein 46	>sp|O15213|WDR46_HUMAN WD repeat-containing protein 46 OS=Homo sapiens GN=WDR46 PE=1 SV=3;>tr|H0Y6G3|H0Y6G3_HUMAN WD repeat-containing protein 46 (Fragment) OS=Homo sapiens GN=WDR46 PE=1 SV=1	2	22	22	68.07	134.37	1.0288	1.0248	1.0249	10419000000	3445300000	3468900000	3504400000	1845	0.0409625	0.0353424	0.0354832	6914200000	6949700000	6973300000	9.83974	9.84197	9.84344
O14745	SLC9A3R1	Na(+)/H(+) exchange regulatory cofactor NHE-RF1	>sp|O14745|NHRF1_HUMAN Na(+)/H(+) exchange regulatory cofactor NHE-RF1 OS=Homo sapiens GN=SLC9A3R1 PE=1 SV=4	3	22	22	38.868	223.68	1.0269	0.99096	0.99614	31478000000	11696000000	9926600000	9855600000	1788	0.0382957	-0.0131013	-0.00557958	21622600000	21551600000	19782200000	10.3349	10.3335	10.2963
P78332	RBM6	RNA-binding protein 6	>sp|P78332|RBM6_HUMAN RNA-binding protein 6 OS=Homo sapiens GN=RBM6 PE=1 SV=5;>tr|E9PGM9|E9PGM9_HUMAN RNA-binding protein 6 OS=Homo sapiens GN=RBM6 PE=1 SV=1;>tr|F8WCA5|F8WCA5_HUMAN RNA-binding protein 6 OS=Homo sapiens GN=RBM6 PE=1 SV=1	7	22	21	128.64	68.935	1.0263	0.93591	0.91002	1961300000	639900000	677890000	643530000	3500	0.0374525	-0.0955583	-0.13603	1317790000	1283430000	1321420000	9.11985	9.10837	9.12104
O00139	KIF2A	Kinesin-like protein KIF2A	>sp|O00139|KIF2A_HUMAN Kinesin-like protein KIF2A OS=Homo sapiens GN=KIF2A PE=1 SV=3	2	22	21	79.954	57.302	1.0259	0.98353	0.95899	3721100000	1369300000	1192600000	1159200000	1701	0.0368901	-0.023959	-0.0604123	2561900000	2528500000	2351800000	9.40856	9.40286	9.3714
O75439	PMPCB	Mitochondrial-processing peptidase subunit beta	>sp|O75439|MPPB_HUMAN Mitochondrial-processing peptidase subunit beta OS=Homo sapiens GN=PMPCB PE=1 SV=2;>tr|G3V0E4|G3V0E4_HUMAN Mitochondrial-processing peptidase subunit beta OS=Homo sapiens GN=PMPCB PE=1 SV=1	5	22	22	54.366	175.83	1.0199	0.92799	0.92372	12192000000	4045900000	4397600000	3748100000	2101	0.0284277	-0.107819	-0.114472	8443500000	7794000000	8145700000	9.92652	9.89176	9.91093
J3KPX7	PHB2	Prohibitin-2	>tr|J3KPX7|J3KPX7_HUMAN Prohibitin-2 OS=Homo sapiens GN=PHB2 PE=1 SV=2;>sp|Q99623|PHB2_HUMAN Prohibitin-2 OS=Homo sapiens GN=PHB2 PE=1 SV=2;>tr|F5GY37|F5GY37_HUMAN Prohibitin-2 OS=Homo sapiens GN=PHB2 PE=1 SV=1;>tr|F5GWA7|F5GWA7_HUMAN Prohibitin-2 (Fragmen	8	22	22	33.239	150.99	1.017	0.92938	0.91462	142050000000	47636000000	51917000000	42501000000	1535	0.0243197	-0.105659	-0.128756	99553000000	90137000000	94418000000	10.9981	10.9549	10.9751
P49916	LIG3	DNA ligase 3	>sp|P49916|DNLI3_HUMAN DNA ligase 3 OS=Homo sapiens GN=LIG3 PE=1 SV=2;>tr|K7ERZ5|K7ERZ5_HUMAN DNA ligase 3 (Fragment) OS=Homo sapiens GN=LIG3 PE=1 SV=1	4	22	22	112.91	80.22	1.0155	1.0275	0.96665	4338100000	1485400000	1361300000	1491500000	3165	0.0221902	0.0391384	-0.0489345	2846700000	2976900000	2852800000	9.45434	9.47376	9.45527
Q9H8H0	NOL11	Nucleolar protein 11	>sp|Q9H8H0|NOL11_HUMAN Nucleolar protein 11 OS=Homo sapiens GN=NOL11 PE=1 SV=1	4	22	22	81.123	91.666	1.0128	1.0206	0.96617	13277000000	3522000000	5371200000	4383300000	6233	0.0183493	0.0294175	-0.049651	8893200000	7905300000	9754500000	9.94906	9.89792	9.98921
P19525	EIF2AK2	Interferon-induced, double-stranded RNA-activated protein kinase	>sp|P19525|E2AK2_HUMAN Interferon-induced, double-stranded RNA-activated protein kinase OS=Homo sapiens GN=EIF2AK2 PE=1 SV=2	3	22	22	62.094	144.07	1.01	1.0579	1.0448	11779000000	3698000000	3827800000	4253600000	2688	0.0143553	0.0812033	0.0632268	7525800000	7951600000	8081400000	9.87655	9.90045	9.90749
E9PKG1	PRMT1	Protein arginine N-methyltransferase 1	>tr|E9PKG1|E9PKG1_HUMAN Protein arginine N-methyltransferase 1 OS=Homo sapiens GN=PRMT1 PE=1 SV=1;>tr|H7C2I1|H7C2I1_HUMAN Protein arginine N-methyltransferase 1 OS=Homo sapiens GN=PRMT1 PE=1 SV=1;>sp|Q99873|ANM1_HUMAN Protein arginine N-methyltransferase 1	11	22	22	37.709	144.42	1.0012	1.008	0.97601	51826000000	18523000000	16704000000	16599000000	1034	0.0017302	0.0114956	-0.0350322	35227000000	35122000000	33303000000	10.5469	10.5456	10.5225
Q9NYV4	CDK12	Cyclin-dependent kinase 12	>sp|Q9NYV4|CDK12_HUMAN Cyclin-dependent kinase 12 OS=Homo sapiens GN=CDK12 PE=1 SV=2;>tr|J3QSD7|J3QSD7_HUMAN Cyclin-dependent kinase 12 (Fragment) OS=Homo sapiens GN=CDK12 PE=1 SV=1	3	22	22	164.15	166.38	1.0006	1.0775	1.0314	17677000000	6206200000	5275800000	6195200000	6605	0.000865357	0.107688	0.044604	11482000000	12401400000	11471000000	10.06	10.0935	10.0596
Q7Z417	NUFIP2	Nuclear fragile X mental retardation-interacting protein 2	>sp|Q7Z417|NUFP2_HUMAN Nuclear fragile X mental retardation-interacting protein 2 OS=Homo sapiens GN=NUFIP2 PE=1 SV=1	1	22	22	76.12	269.55	1.0002	1.0781	1.0494	12487000000	4185200000	3892500000	4409700000	4677	0.00028851	0.108491	0.0695647	8077700000	8594900000	8302200000	9.90729	9.93424	9.91919
P55263	ADK	Adenosine kinase	>sp|P55263|ADK_HUMAN Adenosine kinase OS=Homo sapiens GN=ADK PE=1 SV=2	1	22	22	40.545	129.48	0.99406	1.066	1.1264	7324100000	2390300000	2358700000	2575100000	3308	-0.00859516	0.0922074	0.171719	4749000000	4965400000	4933800000	9.6766	9.69595	9.69318
Q9Y5J1	UTP18	U3 small nucleolar RNA-associated protein 18 homolog	>sp|Q9Y5J1|UTP18_HUMAN U3 small nucleolar RNA-associated protein 18 homolog OS=Homo sapiens GN=UTP18 PE=1 SV=3	6	22	22	62.003	153.97	0.9922	0.97613	0.96811	13871000000	4720600000	4594500000	4555900000	7122	-0.0112971	-0.0348548	-0.0467571	9315100000	9276500000	9150400000	9.96919	9.96738	9.96144
O43852	CALU	Calumenin	>sp|O43852|CALU_HUMAN Calumenin OS=Homo sapiens GN=CALU PE=1 SV=2;>tr|H0Y875|H0Y875_HUMAN Calumenin (Fragment) OS=Homo sapiens GN=CALU PE=1 SV=1	2	22	22	37.106	323.31	0.992	0.97916	1.0081	29768000000	10436000000	9640000000	9691200000	1962	-0.011588	-0.0303835	0.0116388	20076000000	20127200000	19331200000	10.3027	10.3038	10.2863
Q66K14	TBC1D9B	TBC1 domain family member 9B	>sp|Q66K14|TBC9B_HUMAN TBC1 domain family member 9B OS=Homo sapiens GN=TBC1D9B PE=1 SV=3	5	22	22	140.52	68.376	0.99013	1.0943	1.0707	1980600000	717450000	594570000	668600000	4397	-0.0143101	0.130008	0.0985543	1312020000	1386050000	1263170000	9.11794	9.14178	9.10146
Q14139	UBE4A	Ubiquitin conjugation factor E4 A	>sp|Q14139|UBE4A_HUMAN Ubiquitin conjugation factor E4 A OS=Homo sapiens GN=UBE4A PE=1 SV=2;>tr|B7Z7P0|B7Z7P0_HUMAN Ubiquitin conjugation factor E4 A OS=Homo sapiens GN=UBE4A PE=1 SV=1	2	22	22	122.56	73.869	0.98537	0.90119	0.93913	4341100000	1532300000	1364800000	1444100000	3854	-0.0212625	-0.150097	-0.0906032	2897100000	2976400000	2808900000	9.46196	9.47369	9.44854
Q96E39	RBMXL1	RNA binding motif protein, X-linked-like-1	>sp|Q96E39|RMXL1_HUMAN RNA binding motif protein, X-linked-like-1 OS=Homo sapiens GN=RBMXL1 PE=1 SV=1	1	22	2	42.141	4.1784	0.98181	0.90795	0.94753	91360000	32667000	31064000	27630000	5494	-0.0264842	-0.139315	-0.0777565	63731000	60297000	58694000	7.80435	7.7803	7.76859
P17612	PRKACA	cAMP-dependent protein kinase catalytic subunit alpha	>sp|P17612|KAPCA_HUMAN cAMP-dependent protein kinase catalytic subunit alpha OS=Homo sapiens GN=PRKACA PE=1 SV=2;>tr|Q15136|Q15136_HUMAN Protein kinase A-alpha (Fragment) OS=Homo sapiens GN=KIN27 PE=1 SV=1;>tr|K7ERP6|K7ERP6_HUMAN cAMP-dependent protein kin	5	22	7	40.589	46.225	0.9806	1.0093	0.98194	2747200000	980080000	894100000	873040000	2647	-0.0282633	0.0133551	-0.0262932	1874180000	1853120000	1767140000	9.27281	9.2679	9.24727
Q9BTU6	PI4K2A	Phosphatidylinositol 4-kinase type 2-alpha	>sp|Q9BTU6|P4K2A_HUMAN Phosphatidylinositol 4-kinase type 2-alpha OS=Homo sapiens GN=PI4K2A PE=1 SV=1;>tr|E9PAM4|E9PAM4_HUMAN Uncharacterized protein OS=Homo sapiens PE=4 SV=1	2	22	22	54.022	108.77	0.97664	1.0052	1.0374	3362500000	1295300000	1066800000	1000500000	5889	-0.0341012	0.00748258	0.0529723	2362100000	2295800000	2067300000	9.3733	9.36093	9.3154
Q7Z5K2	WAPAL	Wings apart-like protein homolog	>sp|Q7Z5K2|WAPL_HUMAN Wings apart-like protein homolog OS=Homo sapiens GN=WAPAL PE=1 SV=1	2	22	22	132.94	126.88	0.96311	0.90437	0.90529	3133400000	1094900000	994370000	1044100000	4691	-0.0542275	-0.145015	-0.143548	2089270000	2139000000	2038470000	9.31999	9.33021	9.3093
P27348	YWHAQ	14-3-3 protein theta	>sp|P27348|1433T_HUMAN 14-3-3 protein theta OS=Homo sapiens GN=YWHAQ PE=1 SV=1;>tr|E9PG15|E9PG15_HUMAN 14-3-3 protein theta (Fragment) OS=Homo sapiens GN=YWHAQ PE=1 SV=1	2	22	17	27.764	258.93	0.95361	1.027	1.0953	53749000000	18927000000	16780000000	18042000000	2803	-0.0685287	0.0384362	0.131326	35707000000	36969000000	34822000000	10.5528	10.5678	10.5419
P05388	RPLP0	60S acidic ribosomal protein P0	>sp|P05388|RLA0_HUMAN 60S acidic ribosomal protein P0 OS=Homo sapiens GN=RPLP0 PE=1 SV=1;>tr|F8VWS0|F8VWS0_HUMAN 60S acidic ribosomal protein P0 OS=Homo sapiens GN=RPLP0 PE=1 SV=1;>tr|F8VU65|F8VU65_HUMAN 60S acidic ribosomal protein P0 (Fragment) OS=Homo s	14	22	22	34.273	291.58	0.95104	0.96994	1.0265	162690000000	53391000000	54136000000	55160000000	2404	-0.0724221	-0.0440326	0.0377336	107527000000	108551000000	109296000000	11.0315	11.0356	11.0386
Q7Z3U7	MON2	Protein MON2 homolog	>sp|Q7Z3U7|MON2_HUMAN Protein MON2 homolog OS=Homo sapiens GN=MON2 PE=1 SV=3	4	22	22	190.36	70.409	0.94948	0.95497	1.0384	3260400000	2060700000	596800000	602890000	4675	-0.0747905	-0.0664727	0.0543623	2657500000	2663590000	1199690000	9.42447	9.42547	9.07907
O95394	PGM3	Phosphoacetylglucosamine mutase	>sp|O95394|AGM1_HUMAN Phosphoacetylglucosamine mutase OS=Homo sapiens GN=PGM3 PE=1 SV=1;>tr|J3KN95|J3KN95_HUMAN Phosphoacetylglucosamine mutase OS=Homo sapiens GN=PGM3 PE=1 SV=1;>tr|A0A087WT27|A0A087WT27_HUMAN Phosphoacetylglucosamine mutase OS=Homo sapien	9	22	22	59.851	116.97	0.94873	1.048	1.1613	11069000000	3624500000	3309600000	4134700000	2263	-0.0759305	0.0676387	0.215741	6934100000	7759200000	7444300000	9.84099	9.88982	9.87182
P31947	SFN	14-3-3 protein sigma	>sp|P31947|1433S_HUMAN 14-3-3 protein sigma OS=Homo sapiens GN=SFN PE=1 SV=1	1	22	18	27.774	213.16	0.94765	1.0443	1.1064	87664000000	29530000000	28908000000	29225000000	2891	-0.0775738	0.0625362	0.145873	58438000000	58755000000	58133000000	10.7667	10.769	10.7644
P19838	NFKB1	Nuclear factor NF-kappa-B p105 subunit	>sp|P19838|NFKB1_HUMAN Nuclear factor NF-kappa-B p105 subunit OS=Homo sapiens GN=NFKB1 PE=1 SV=2	4	22	22	105.35	90.449	0.94729	1.0459	1.0686	4903400000	1718700000	1467300000	1717300000	2692	-0.0781219	0.0647449	0.0957219	3186000000	3436000000	3184600000	9.50325	9.53605	9.50305
P51149	RAB7A	Ras-related protein Rab-7a	>sp|P51149|RAB7A_HUMAN Ras-related protein Rab-7a OS=Homo sapiens GN=RAB7A PE=1 SV=1;>tr|C9J8S3|C9J8S3_HUMAN Ras-related protein Rab-7a OS=Homo sapiens GN=RAB7A PE=1 SV=1;>tr|C9J592|C9J592_HUMAN Ras-related protein Rab-7a (Fragment) OS=Homo sapiens GN=RAB7	7	22	22	23.489	201.27	0.94564	1.0158	1.0397	57531000000	19587000000	17774000000	20171000000	3198	-0.080637	0.0226164	0.0561673	37361000000	39758000000	37945000000	10.5724	10.5994	10.5792
Q16512	PKN1	Serine/threonine-protein kinase N1	>sp|Q16512|PKN1_HUMAN Serine/threonine-protein kinase N1 OS=Homo sapiens GN=PKN1 PE=1 SV=2	5	22	22	103.93	67.658	0.94416	0.9327	0.93406	4034000000	1435000000	1103500000	1495500000	4079	-0.0828967	-0.100515	-0.0984129	2538500000	2930500000	2599000000	9.40458	9.46694	9.41481
Q9UEW8	STK39	STE20/SPS1-related proline-alanine-rich protein kinase	>sp|Q9UEW8|STK39_HUMAN STE20/SPS1-related proline-alanine-rich protein kinase OS=Homo sapiens GN=STK39 PE=1 SV=3	1	22	22	59.473	200.06	0.94243	1.0761	1.1499	10077000000	3825800000	2855500000	3395400000	6743	-0.0855426	0.105812	0.201508	6681300000	7221200000	6250900000	9.82486	9.85861	9.79594
Q15019	SEPT2	Septin-2	>sp|Q15019|SEPT2_HUMAN Septin-2 OS=Homo sapiens GN=SEPT2 PE=1 SV=1;>tr|B5MCX3|B5MCX3_HUMAN Septin-2 OS=Homo sapiens GN=SEPT2 PE=1 SV=1;>tr|C9J2Q4|C9J2Q4_HUMAN Septin-2 (Fragment) OS=Homo sapiens GN=SEPT2 PE=1 SV=1	17	22	22	41.487	323.31	0.94155	0.93738	0.99054	29549000000	10764000000	9231100000	9553700000	3957	-0.0868904	-0.0932941	-0.0137129	19995100000	20317700000	18784800000	10.3009	10.3079	10.2738
P30419	NMT1	Glycylpeptide N-tetradecanoyltransferase 1	>sp|P30419|NMT1_HUMAN Glycylpeptide N-tetradecanoyltransferase 1 OS=Homo sapiens GN=NMT1 PE=1 SV=2	4	22	22	56.806	143.04	0.93897	0.96668	1.0338	16340000000	5834400000	5101800000	5403700000	2862	-0.090849	-0.0488897	0.0479571	10936200000	11238100000	10505500000	10.0389	10.0507	10.0214
Q9H6S0	YTHDC2	Probable ATP-dependent RNA helicase YTHDC2	>sp|Q9H6S0|YTDC2_HUMAN Probable ATP-dependent RNA helicase YTHDC2 OS=Homo sapiens GN=YTHDC2 PE=1 SV=2;>tr|D6RA70|D6RA70_HUMAN Probable ATP-dependent RNA helicase YTHDC2 OS=Homo sapiens GN=YTHDC2 PE=1 SV=1	4	22	22	160.25	73.322	0.93885	0.89966	0.93766	1326900000	468660000	421380000	436870000	6202	-0.0910334	-0.152548	-0.0928632	890040000	905530000	858250000	8.94941	8.9569	8.93361
	NOLC1		>tr|A0A0A0MRM9|A0A0A0MRM9_HUMAN Nucleolar and coiled-body phosphoprotein 1 (Fragment) OS=Homo sapiens GN=NOLC1 PE=1 SV=1	2	22	22	74.543	126.73	0.93334	0.98488	1.0762	55051000000	18686000000	18368000000	17998000000	253	-0.0995254	-0.0219801	0.105946	37054000000	36684000000	36366000000	10.5688	10.5645	10.5607
Q96JB2	COG3	Conserved oligomeric Golgi complex subunit 3	>sp|Q96JB2|COG3_HUMAN Conserved oligomeric Golgi complex subunit 3 OS=Homo sapiens GN=COG3 PE=1 SV=3	5	22	22	94.095	64.174	0.90712	0.98038	1.0421	1663800000	557560000	469010000	637220000	5602	-0.140635	-0.028587	0.0594937	1026570000	1194780000	1106230000	9.01139	9.07729	9.04385
Q6L8Q7	PDE12	2,5-phosphodiesterase 12	>sp|Q6L8Q7|PDE12_HUMAN 2,5-phosphodiesterase 12 OS=Homo sapiens GN=PDE12 PE=1 SV=2;>tr|F6T1Q0|F6T1Q0_HUMAN 2,5-phosphodiesterase 12 OS=Homo sapiens GN=PDE12 PE=1 SV=1	2	22	22	67.351	142.35	0.9018	0.94346	1.0532	8266500000	2706700000	2882300000	2677500000	4452	-0.149121	-0.0839667	0.0747794	5589000000	5384200000	5559800000	9.74733	9.73112	9.74506
P50579	METAP2	Methionine aminopeptidase 2	>sp|P50579|MAP2_HUMAN Methionine aminopeptidase 2 OS=Homo sapiens GN=METAP2 PE=1 SV=1;>tr|F8VRR3|F8VRR3_HUMAN Methionine aminopeptidase 2 OS=Homo sapiens GN=METAP2 PE=1 SV=1;>tr|G3V1U3|G3V1U3_HUMAN Methionine aminopeptidase 2 OS=Homo sapiens GN=METAP2 PE=1	6	22	22	52.891	323.31	0.90142	0.96568	1.0764	26391000000	9325000000	8447200000	8618400000	3182	-0.149729	-0.0503829	0.106214	17772200000	17943400000	17065600000	10.2497	10.2539	10.2321
Q16881	TXNRD1	Thioredoxin reductase 1, cytoplasmic	>tr|A0A087WSW9|A0A087WSW9_HUMAN Thioredoxin reductase 1, cytoplasmic OS=Homo sapiens GN=TXNRD1 PE=1 SV=1;>tr|A0A087WSY9|A0A087WSY9_HUMAN Thioredoxin reductase 1, cytoplasmic OS=Homo sapiens GN=TXNRD1 PE=1 SV=2;>sp|Q16881|TRXR1_HUMAN Thioredoxin reductase 1	7	22	22	60.078	165.3	0.90052	1.0516	1.1819	18255000000	6377600000	5356800000	6521100000	22	-0.15117	0.072586	0.241108	11734400000	12898700000	11877900000	10.0695	10.1105	10.0747
Q9UNM6	PSMD13	26S proteasome non-ATPase regulatory subunit 13	>sp|Q9UNM6|PSD13_HUMAN 26S proteasome non-ATPase regulatory subunit 13 OS=Homo sapiens GN=PSMD13 PE=1 SV=2;>tr|J3KNQ3|J3KNQ3_HUMAN 26S proteasome non-ATPase regulatory subunit 13 OS=Homo sapiens GN=PSMD13 PE=1 SV=1;>tr|A0A087WUL9|A0A087WUL9_HUMAN 26S prote	8	22	22	42.945	130.56	0.88927	0.87996	0.98548	30725000000	11930000000	9270500000	9524400000	6921	-0.169307	-0.18449	-0.0211015	21200500000	21454400000	18794900000	10.3263	10.3315	10.274
Q5JSH3	WDR44	WD repeat-containing protein 44	>sp|Q5JSH3|WDR44_HUMAN WD repeat-containing protein 44 OS=Homo sapiens GN=WDR44 PE=1 SV=1;>tr|H7BY83|H7BY83_HUMAN WD repeat-containing protein 44 (Fragment) OS=Homo sapiens GN=WDR44 PE=1 SV=1	2	22	22	101.37	102.89	0.88609	0.94541	1.1119	3878800000	1351300000	1325800000	1201700000	4247	-0.174475	-0.080988	0.153027	2677100000	2553000000	2527500000	9.42766	9.40705	9.40269
Q9UBE0	SAE1	SUMO-activating enzyme subunit 1	>sp|Q9UBE0|SAE1_HUMAN SUMO-activating enzyme subunit 1 OS=Homo sapiens GN=SAE1 PE=1 SV=1;>tr|M0QZS6|M0QZS6_HUMAN SUMO-activating enzyme subunit 1 OS=Homo sapiens GN=SAE1 PE=1 SV=1;>tr|B3KNJ4|B3KNJ4_HUMAN SUMO-1 activating enzyme subunit 1, isoform CRA_a OS	8	22	22	38.449	135.18	0.87956	1.0252	1.1724	16232000000	5724800000	4785200000	5722400000	6705	-0.185146	0.0359054	0.229465	10510000000	11447200000	10507600000	10.0216	10.0587	10.0215
P23528	CFL1	Cofilin-1	>sp|P23528|COF1_HUMAN Cofilin-1 OS=Homo sapiens GN=CFL1 PE=1 SV=3;>tr|E9PP50|E9PP50_HUMAN Cofilin-1 (Fragment) OS=Homo sapiens GN=CFL1 PE=1 SV=5;>tr|E9PK25|E9PK25_HUMAN Cofilin-1 OS=Homo sapiens GN=CFL1 PE=1 SV=1;>tr|G3V1A4|G3V1A4_HUMAN Cofilin 1 (Non-musc	7	22	22	18.502	191.29	0.86603	0.97195	1.1616	120390000000	45317000000	34104000000	40971000000	2756	-0.207511	-0.041046	0.216113	79421000000	86288000000	75075000000	10.8999	10.936	10.8755
Q9NQW6	ANLN	Actin-binding protein anillin	>sp|Q9NQW6|ANLN_HUMAN Actin-binding protein anillin OS=Homo sapiens GN=ANLN PE=1 SV=2	5	22	22	124.2	123.39	0.86463	0.93183	1.1122	5368400000	1838100000	1554600000	1975700000	6385	-0.209845	-0.101861	0.153416	3392700000	3813800000	3530300000	9.53055	9.58136	9.54781
Q9HB71	CACYBP	Calcyclin-binding protein	>sp|Q9HB71|CYBP_HUMAN Calcyclin-binding protein OS=Homo sapiens GN=CACYBP PE=1 SV=2	2	22	22	26.21	323.31	0.85014	1.0519	1.228	109040000000	38831000000	30199000000	40011000000	6289	-0.234228	0.0729976	0.296311	69030000000	78842000000	70210000000	10.839	10.8968	10.8464
Q9UN37	VPS4A	Vacuolar protein sorting-associated protein 4A	>sp|Q9UN37|VPS4A_HUMAN Vacuolar protein sorting-associated protein 4A OS=Homo sapiens GN=VPS4A PE=1 SV=1;>tr|I3L4J1|I3L4J1_HUMAN Uncharacterized protein (Fragment) OS=Homo sapiens PE=1 SV=3	2	22	22	48.897	80.137	0.84284	1.0059	1.1626	12997000000	4708500000	3759700000	4528600000	6912	-0.246669	0.00848689	0.217355	8468200000	9237100000	8288300000	9.92779	9.96554	9.91847
H0YCG1	SF3B2		>tr|H0YCG1|H0YCG1_HUMAN Splicing factor 3B subunit 2 (Fragment) OS=Homo sapiens GN=SF3B2 PE=1 SV=1	1	22	2	42.457	13.936	0.84267	1.0262	1.2818	143140000	71307000	31881000	39950000	1333	-0.24696	0.0373119	0.358171	103188000	111257000	71831000	8.01363	8.04633	7.85631
F8VQZ7	METAP2	Methionine aminopeptidase 2	>tr|F8VQZ7|F8VQZ7_HUMAN Methionine aminopeptidase 2 OS=Homo sapiens GN=METAP2 PE=1 SV=1	1	22	2	52.82	109.75	0.83458	1.0635	1.181	813390000	299180000	229890000	284320000	1162	-0.260878	0.08882	0.240009	529070000	583500000	514210000	8.72351	8.76604	8.71114
Q9NYL9	TMOD3	Tropomodulin-3	>sp|Q9NYL9|TMOD3_HUMAN Tropomodulin-3 OS=Homo sapiens GN=TMOD3 PE=1 SV=1;>tr|H0YNJ8|H0YNJ8_HUMAN Tropomodulin-3 OS=Homo sapiens GN=TMOD3 PE=1 SV=1;>tr|H0YKU1|H0YKU1_HUMAN Tropomodulin-3 (Fragment) OS=Homo sapiens GN=TMOD3 PE=1 SV=1	7	22	22	39.594	166.46	0.82761	0.76103	0.92641	15817000000	6231900000	4922900000	4661900000	6598	-0.272977	-0.393975	-0.110277	11154800000	10893800000	9584800000	10.0475	10.0372	9.98158
P61289	PSME3	Proteasome activator complex subunit 3	>sp|P61289|PSME3_HUMAN Proteasome activator complex subunit 3 OS=Homo sapiens GN=PSME3 PE=1 SV=1;>tr|K9J957|K9J957_HUMAN Proteasome activator complex subunit 3 OS=Homo sapiens GN=PSME3 PE=1 SV=1;>tr|K7ESG5|K7ESG5_HUMAN Proteasome activator complex subunit	11	22	22	29.506	109.11	0.81442	0.9972	1.2305	30981000000	10880000000	10349000000	9751800000	3388	-0.296155	-0.00404521	0.299245	21229000000	20631800000	20100800000	10.3269	10.3145	10.3032
P31350	RRM2	Ribonucleoside-diphosphate reductase subunit M2	>sp|P31350|RIR2_HUMAN Ribonucleoside-diphosphate reductase subunit M2 OS=Homo sapiens GN=RRM2 PE=1 SV=1;>tr|C9JXC1|C9JXC1_HUMAN Ribonucleoside-diphosphate reductase subunit M2 (Fragment) OS=Homo sapiens GN=RRM2 PE=1 SV=1	2	22	22	44.877	142.48	0.77239	0.87675	1.1687	22023000000	8171100000	6958600000	6893200000	2881	-0.372599	-0.189763	0.224905	15129700000	15064300000	13851800000	10.1798	10.1779	10.1415
O95235	KIF20A	Kinesin-like protein KIF20A	>sp|O95235|KI20A_HUMAN Kinesin-like protein KIF20A OS=Homo sapiens GN=KIF20A PE=1 SV=1	3	22	22	100.28	131.36	0.7439	0.97772	1.3977	2631200000	939290000	685270000	1006700000	2242	-0.426819	-0.0325067	0.483055	1624560000	1945990000	1691970000	9.21074	9.28914	9.22839
P55010	EIF5	Eukaryotic translation initiation factor 5	>sp|P55010|IF5_HUMAN Eukaryotic translation initiation factor 5 OS=Homo sapiens GN=EIF5 PE=1 SV=2;>tr|H0YLZ1|H0YLZ1_HUMAN Eukaryotic translation initiation factor 5 (Fragment) OS=Homo sapiens GN=EIF5 PE=1 SV=1;>tr|H0YN40|H0YN40_HUMAN Eukaryotic translation	7	22	22	49.222	111.13	0.74363	0.82871	1.08	11285000000	4159100000	3324400000	3801600000	3294	-0.427343	-0.271061	0.111031	7483500000	7960700000	7126000000	9.8741	9.90095	9.85285
Q9Y6A5	TACC3	Transforming acidic coiled-coil-containing protein 3	>sp|Q9Y6A5|TACC3_HUMAN Transforming acidic coiled-coil-containing protein 3 OS=Homo sapiens GN=TACC3 PE=1 SV=1	7	22	22	90.359	208.92	0.64873	0.95171	1.4614	7515500000	2369400000	3228200000	1917900000	7168	-0.62431	-0.0714061	0.547351	5597600000	4287300000	5146100000	9.748	9.63218	9.71148
P48449	LSS	Lanosterol synthase	>sp|P48449|ERG7_HUMAN Lanosterol synthase OS=Homo sapiens GN=LSS PE=1 SV=1	3	23	23	83.308	66.605	1.4169	1.0712	0.72127	8413200000	1936400000	2672600000	3804200000	3099	0.502738	0.0992279	-0.471389	4609000000	5740600000	6476800000	9.66361	9.75896	9.81136
Q9Y617	PSAT1	Phosphoserine aminotransferase	>sp|Q9Y617|SERC_HUMAN Phosphoserine aminotransferase OS=Homo sapiens GN=PSAT1 PE=1 SV=2	1	23	23	40.422	103.33	1.2972	1.2755	0.98704	44362000000	12924000000	15353000000	16085000000	7152	0.375401	0.351063	-0.0188195	28277000000	29009000000	31438000000	10.4514	10.4625	10.4975
P10253	GAA	Lysosomal alpha-glucosidase	>sp|P10253|LYAG_HUMAN Lysosomal alpha-glucosidase OS=Homo sapiens GN=GAA PE=1 SV=4	6	23	23	105.32	126.61	1.2897	0.99257	0.77336	7315600000	2326000000	2802600000	2187000000	2499	0.367036	-0.0107592	-0.370788	5128600000	4513000000	4989600000	9.71	9.65447	9.69807
Q9HCD5	NCOA5	Nuclear receptor coactivator 5	>sp|Q9HCD5|NCOA5_HUMAN Nuclear receptor coactivator 5 OS=Homo sapiens GN=NCOA5 PE=1 SV=2	2	23	23	65.536	214.08	1.2463	1.0223	0.8233	7261600000	2321900000	2692400000	2247300000	6314	0.317651	0.0318186	-0.28051	5014300000	4569200000	4939700000	9.70021	9.65984	9.6937
P23786	CPT2	Carnitine O-palmitoyltransferase 2, mitochondrial	>sp|P23786|CPT2_HUMAN Carnitine O-palmitoyltransferase 2, mitochondrial OS=Homo sapiens GN=CPT2 PE=1 SV=2	1	23	23	73.776	88.455	1.2391	0.96795	0.81415	4272700000	1336200000	1631200000	1305400000	2759	0.309293	-0.0469956	-0.296633	2967400000	2641600000	2936600000	9.47238	9.42187	9.46784
O94925	GLS	Glutaminase kidney isoform, mitochondrial	>sp|O94925|GLSK_HUMAN Glutaminase kidney isoform, mitochondrial OS=Homo sapiens GN=GLS PE=1 SV=1	5	23	23	73.46	197.13	1.2127	1.1988	0.95235	17601000000	5655600000	5664300000	6280900000	2207	0.278223	0.261591	-0.0704362	11319900000	11936500000	11945200000	10.0538	10.0769	10.0772
O95470	SGPL1	Sphingosine-1-phosphate lyase 1	>sp|O95470|SGPL1_HUMAN Sphingosine-1-phosphate lyase 1 OS=Homo sapiens GN=SGPL1 PE=1 SV=3	3	23	23	63.523	90.765	1.1694	1.0544	0.88904	10579000000	3760700000	3532900000	3285500000	2275	0.225768	0.0764223	-0.16968	7293600000	7046200000	6818400000	9.86294	9.84795	9.83368
P22694	PRKACB	cAMP-dependent protein kinase catalytic subunit beta	>sp|P22694|KAPCB_HUMAN cAMP-dependent protein kinase catalytic subunit beta OS=Homo sapiens GN=PRKACB PE=1 SV=2;>tr|A0A0A0MS54|A0A0A0MS54_HUMAN cAMP-dependent protein kinase catalytic subunit beta OS=Homo sapiens GN=PRKACB PE=1 SV=1;>tr|A0A087WVC4|A0A087WV	8	23	23	40.622	107.33	1.1681	0.99621	0.88864	9077500000	2949700000	3202500000	2925200000	2738	0.224164	-0.0054782	-0.170329	6152200000	5874900000	6127700000	9.78903	9.769	9.7873
Q9H2U2	PPA2	Inorganic pyrophosphatase 2, mitochondrial	>sp|Q9H2U2|IPYR2_HUMAN Inorganic pyrophosphatase 2, mitochondrial OS=Homo sapiens GN=PPA2 PE=1 SV=2;>tr|H0Y9D8|H0Y9D8_HUMAN Inorganic pyrophosphatase 2, mitochondrial (Fragment) OS=Homo sapiens GN=PPA2 PE=1 SV=1	9	23	23	37.92	176.52	1.167	0.99889	0.88924	12482000000	3925400000	4442700000	4114100000	6137	0.222805	-0.00160228	-0.169355	8368100000	8039500000	8556800000	9.92263	9.90523	9.93231
Q15031	LARS2	Probable leucine--tRNA ligase, mitochondrial	>sp|Q15031|SYLM_HUMAN Probable leucine--tRNA ligase, mitochondrial OS=Homo sapiens GN=LARS2 PE=1 SV=2;>tr|E9PHM2|E9PHM2_HUMAN Probable leucine--tRNA ligase, mitochondrial OS=Homo sapiens GN=LARS2 PE=1 SV=1	4	23	23	101.97	101.7	1.146	1.0424	0.97805	7002000000	2626000000	2210800000	2165200000	3963	0.196607	0.059909	-0.0320199	4836800000	4791200000	4376000000	9.68456	9.68044	9.64108
Q8WXF1	PSPC1	Paraspeckle component 1	>sp|Q8WXF1|PSPC1_HUMAN Paraspeckle component 1 OS=Homo sapiens GN=PSPC1 PE=1 SV=1;>tr|X6RDA4|X6RDA4_HUMAN Paraspeckle component 1 (Fragment) OS=Homo sapiens GN=PSPC1 PE=1 SV=1	2	23	21	58.743	126.4	1.1413	0.8977	0.78467	20123000000	6300400000	6668100000	7154300000	5263	0.190678	-0.155695	-0.349842	12968500000	13454700000	13822400000	10.1129	10.1289	10.1406
G5E9W7	MRPS22	28S ribosomal protein S22, mitochondrial	>tr|G5E9W7|G5E9W7_HUMAN 28S ribosomal protein S22, mitochondrial OS=Homo sapiens GN=MRPS22 PE=1 SV=1;>tr|G5E9V5|G5E9V5_HUMAN 28S ribosomal protein S22, mitochondrial OS=Homo sapiens GN=MRPS22 PE=1 SV=1;>sp|P82650|RT22_HUMAN 28S ribosomal protein S22, mitoc	7	23	23	36.805	113.84	1.1355	0.9653	0.88949	14491000000	4947900000	4841300000	4702200000	1275	0.183328	-0.0509507	-0.16895	9789200000	9650100000	9543500000	9.99075	9.98453	9.97971
J3KMX2	SMARCD2	SWI/SNF-related matrix-associated actin-dependent regulator of chromatin subfamily D member 2	>tr|J3KMX2|J3KMX2_HUMAN SWI/SNF-related matrix-associated actin-dependent regulator of chromatin subfamily D member 2 OS=Homo sapiens GN=SMARCD2 PE=1 SV=1;>tr|B9EGA3|B9EGA3_HUMAN SMARCD2 protein OS=Homo sapiens GN=SMARCD2 PE=1 SV=1;>sp|Q92925|SMRD2_HUMAN S	5	23	23	52.238	294.83	1.1336	0.96542	0.86821	9262100000	3000600000	3301400000	2960200000	666	0.180912	-0.0507714	-0.203884	6302000000	5960800000	6261600000	9.79948	9.7753	9.79669
Q9Y305	ACOT9	Acyl-coenzyme A thioesterase 9, mitochondrial	>sp|Q9Y305|ACOT9_HUMAN Acyl-coenzyme A thioesterase 9, mitochondrial OS=Homo sapiens GN=ACOT9 PE=1 SV=2;>tr|H7C5Q2|H7C5Q2_HUMAN Acyl-coenzyme A thioesterase 9, mitochondrial (Fragment) OS=Homo sapiens GN=ACOT9 PE=1 SV=1	3	23	23	49.901	114.89	1.1184	0.97629	0.84117	12311000000	4138200000	4480700000	3691600000	7031	0.161436	-0.0346183	-0.249531	8618900000	7829800000	8172300000	9.93545	9.89375	9.91234
Q5T8P6	RBM26	RNA-binding protein 26	>sp|Q5T8P6|RBM26_HUMAN RNA-binding protein 26 OS=Homo sapiens GN=RBM26 PE=1 SV=3	2	23	1	113.6	4.8564	1.1029	1.0653	0.94109	489680000	152100000	168450000	169130000	4330	0.141302	0.0912598	-0.0875954	320550000	321230000	337580000	8.5059	8.50682	8.52838
Q9NTJ5	SACM1L	Phosphatidylinositide phosphatase SAC1	>sp|Q9NTJ5|SAC1_HUMAN Phosphatidylinositide phosphatase SAC1 OS=Homo sapiens GN=SACM1L PE=1 SV=2;>tr|E9PGZ4|E9PGZ4_HUMAN Phosphatidylinositide phosphatase SAC1 OS=Homo sapiens GN=SACM1L PE=1 SV=1;>tr|F8WDN7|F8WDN7_HUMAN Phosphatidylinositide phosphatase SA	6	23	23	66.966	129.97	1.0957	0.99986	0.94686	8180900000	2755300000	2738900000	2686700000	6456	0.131853	-0.000201991	-0.078777	5494200000	5442000000	5425600000	9.7399	9.73576	9.73445
Q6KC79	NIPBL	Nipped-B-like protein	>sp|Q6KC79|NIPBL_HUMAN Nipped-B-like protein OS=Homo sapiens GN=NIPBL PE=1 SV=2	1	23	23	316.05	47.923	1.0843	1.0174	0.97739	2931400000	689750000	822440000	1419200000	4450	0.116764	0.024887	-0.0329938	1512190000	2108950000	2241640000	9.17961	9.32407	9.35057
Q9NYH9	UTP6	U3 small nucleolar RNA-associated protein 6 homolog	>sp|Q9NYH9|UTP6_HUMAN U3 small nucleolar RNA-associated protein 6 homolog OS=Homo sapiens GN=UTP6 PE=2 SV=2	3	23	23	70.193	177.44	1.0707	1.0371	0.97041	9777400000	3247400000	3248100000	3282000000	6593	0.0985543	0.052555	-0.0433337	6495500000	6529400000	6530100000	9.81261	9.81487	9.81492
Q96A33	CCDC47	Coiled-coil domain-containing protein 47	>sp|Q96A33|CCD47_HUMAN Coiled-coil domain-containing protein 47 OS=Homo sapiens GN=CCDC47 PE=1 SV=1;>tr|A0A087WYW6|A0A087WYW6_HUMAN Coiled-coil domain-containing protein 47 OS=Homo sapiens GN=CCDC47 PE=1 SV=1	3	23	23	55.873	222	1.0671	0.993	0.93194	23423000000	7491600000	7674100000	8256800000	5401	0.0936954	-0.0101344	-0.101691	15165700000	15748400000	15930900000	10.1809	10.1972	10.2022
G8JLB6	HNRNPH1	Heterogeneous nuclear ribonucleoprotein H	>tr|G8JLB6|G8JLB6_HUMAN Heterogeneous nuclear ribonucleoprotein H OS=Homo sapiens GN=HNRNPH1 PE=1 SV=1;>sp|P31943|HNRH1_HUMAN Heterogeneous nuclear ribonucleoprotein H OS=Homo sapiens GN=HNRNPH1 PE=1 SV=4;>tr|E9PCY7|E9PCY7_HUMAN Heterogeneous nuclear ribon	27	23	23	51.229	323.31	1.0622	0.96284	0.92739	162730000000	55980000000	55358000000	51397000000	1282	0.0870554	-0.054632	-0.108752	111338000000	107377000000	106755000000	11.0466	11.0309	11.0284
O43837	IDH3B	Isocitrate dehydrogenase [NAD] subunit, mitochondrial	>tr|A0A087WZN1|A0A087WZN1_HUMAN Isocitrate dehydrogenase [NAD] subunit, mitochondrial OS=Homo sapiens GN=IDH3B PE=1 SV=1;>sp|O43837|IDH3B_HUMAN Isocitrate dehydrogenase [NAD] subunit beta, mitochondrial OS=Homo sapiens GN=IDH3B PE=1 SV=2;>tr|A0A087X2E5|A0A	4	23	23	42.41	151.99	1.0598	0.94188	0.89822	15554000000	5463900000	5360800000	4729000000	156	0.083792	-0.0863848	-0.154859	10824700000	10192900000	10089800000	10.0344	10.0083	10.0039
Q12768	KIAA0196	WASH complex subunit strumpellin	>sp|Q12768|STRUM_HUMAN WASH complex subunit strumpellin OS=Homo sapiens GN=KIAA0196 PE=1 SV=1;>tr|E7EQI7|E7EQI7_HUMAN WASH complex subunit strumpellin OS=Homo sapiens GN=KIAA0196 PE=1 SV=1	3	23	23	134.28	57.12	1.0588	0.86503	0.92007	2263900000	815070000	667010000	781860000	3679	0.0824301	-0.209178	-0.120184	1482080000	1596930000	1448870000	9.17087	9.20329	9.16103
Q9BYG3	NIFK	MKI67 FHA domain-interacting nucleolar phosphoprotein	>sp|Q9BYG3|MK67I_HUMAN MKI67 FHA domain-interacting nucleolar phosphoprotein OS=Homo sapiens GN=NIFK PE=1 SV=1;>tr|C9J808|C9J808_HUMAN MKI67 FHA domain-interacting nucleolar phosphoprotein (Fragment) OS=Homo sapiens GN=NIFK PE=1 SV=5;>tr|C9J6C5|C9J6C5_HUMA	4	23	23	34.222	271.3	1.0547	1.037	1.0045	18924000000	6375300000	6200500000	6348300000	6004	0.0768327	0.0524159	0.00647756	12575800000	12723600000	12548800000	10.0995	10.1046	10.0986
P48637	GSS	Glutathione synthetase	>sp|P48637|GSHB_HUMAN Glutathione synthetase OS=Homo sapiens GN=GSS PE=1 SV=1	1	23	23	52.384	148.01	1.0477	1.1122	1.089	14691000000	4882800000	4733000000	5075300000	3105	0.0672257	0.153416	0.123004	9615800000	9958100000	9808300000	9.98299	9.99818	9.99159
P41091	EIF2S3	Eukaryotic translation initiation factor 2 subunit 3	>sp|P41091|IF2G_HUMAN Eukaryotic translation initiation factor 2 subunit 3 OS=Homo sapiens GN=EIF2S3 PE=1 SV=3;>sp|Q2VIR3|IF2GL_HUMAN Putative eukaryotic translation initiation factor 2 subunit 3-like protein OS=Homo sapiens GN=EIF2S3L PE=5 SV=2;>tr|F8W810	4	23	23	51.109	222.01	1.0384	1.0257	0.98782	59960000000	21169000000	19051000000	19740000000	3005	0.0543623	0.0366088	-0.0176799	40220000000	40909000000	38791000000	10.6044	10.6118	10.5887
Q9UPN9	TRIM33	E3 ubiquitin-protein ligase TRIM33	>sp|Q9UPN9|TRI33_HUMAN E3 ubiquitin-protein ligase TRIM33 OS=Homo sapiens GN=TRIM33 PE=1 SV=3;>tr|E7EN20|E7EN20_HUMAN E3 ubiquitin-protein ligase TRIM33 OS=Homo sapiens GN=TRIM33 PE=1 SV=2;>tr|H0Y612|H0Y612_HUMAN E3 ubiquitin-protein ligase TRIM33 (Fragmen	3	23	23	122.53	76.811	1.0359	0.96199	0.93378	5028100000	1731100000	1628100000	1668800000	6938	0.0508847	-0.0559062	-0.0988454	3359200000	3399900000	3296900000	9.52624	9.53147	9.51811
K7ELL7	PRKCSH	Glucosidase 2 subunit beta	>tr|K7ELL7|K7ELL7_HUMAN Glucosidase 2 subunit beta OS=Homo sapiens GN=PRKCSH PE=1 SV=1;>sp|P14314|GLU2B_HUMAN Glucosidase 2 subunit beta OS=Homo sapiens GN=PRKCSH PE=1 SV=2	6	23	23	60.192	151.81	1.0342	0.94401	0.92201	51302000000	17798000000	17070000000	16434000000	1635	0.0485152	-0.083126	-0.117146	34868000000	34232000000	33504000000	10.5424	10.5344	10.5251
Q15061	WDR43	WD repeat-containing protein 43	>sp|Q15061|WDR43_HUMAN WD repeat-containing protein 43 OS=Homo sapiens GN=WDR43 PE=1 SV=3	3	23	23	74.89	165.67	1.0337	0.96419	0.94701	17584000000	5252600000	5307800000	7023500000	3977	0.0478175	-0.0526106	-0.0785484	10560400000	12276100000	12331300000	10.0237	10.0891	10.091
P07954	FH	Fumarate hydratase, mitochondrial	>sp|P07954|FUMH_HUMAN Fumarate hydratase, mitochondrial OS=Homo sapiens GN=FH PE=1 SV=3	1	23	23	54.636	270.79	1.0332	0.96166	0.94238	31183000000	10802000000	10385000000	9996500000	2445	0.0471195	-0.0564012	-0.0856192	21187000000	20798500000	20381500000	10.3261	10.318	10.3092
Q9Y4C8	RBM19	Probable RNA-binding protein 19	>sp|Q9Y4C8|RBM19_HUMAN Probable RNA-binding protein 19 OS=Homo sapiens GN=RBM19 PE=1 SV=3	2	23	23	107.33	92.923	1.0223	1.0163	1.0172	4832100000	1667600000	1604100000	1560400000	7093	0.0318186	0.0233263	0.0246034	3271700000	3228000000	3164500000	9.51477	9.50893	9.50031
Q92793	CREBBP	CREB-binding protein	>sp|Q92793|CBP_HUMAN CREB-binding protein OS=Homo sapiens GN=CREBBP PE=1 SV=3	4	23	23	265.35	95.453	1.0183	0.99268	0.99529	1810300000	622010000	566660000	621610000	5327	0.0261627	-0.0105994	-0.00681115	1188670000	1243620000	1188270000	9.07506	9.09469	9.07492
P35232	PHB	Prohibitin	>sp|P35232|PHB_HUMAN Prohibitin OS=Homo sapiens GN=PHB PE=1 SV=1;>tr|C9JW96|C9JW96_HUMAN Prohibitin (Fragment) OS=Homo sapiens GN=PHB PE=1 SV=2;>tr|C9JZ20|C9JZ20_HUMAN Prohibitin (Fragment) OS=Homo sapiens GN=PHB PE=1 SV=1;>tr|E7ESE2|E7ESE2_HUMAN Prohibiti	6	23	23	29.804	152.14	1.0173	0.95038	0.94066	87407000000	31376000000	28763000000	27267000000	2924	0.0247452	-0.0734236	-0.0882547	60139000000	58643000000	56030000000	10.7792	10.7682	10.7484
Q13283	G3BP1	Ras GTPase-activating protein-binding protein 1	>sp|Q13283|G3BP1_HUMAN Ras GTPase-activating protein-binding protein 1 OS=Homo sapiens GN=G3BP1 PE=1 SV=1	7	23	23	52.164	323.31	1.0048	1.0624	1.0488	109780000000	37742000000	35792000000	36242000000	3756	0.00690837	0.0873271	0.0687396	73534000000	73984000000	72034000000	10.8665	10.8691	10.8575
P68032	ACTC1	Actin, alpha cardiac muscle 1	>sp|P68032|ACTC_HUMAN Actin, alpha cardiac muscle 1 OS=Homo sapiens GN=ACTC1 PE=1 SV=1;>sp|P63267|ACTH_HUMAN Actin, gamma-enteric smooth muscle OS=Homo sapiens GN=ACTG2 PE=1 SV=1;>sp|P62736|ACTA_HUMAN Actin, aortic smooth muscle OS=Homo sapiens GN=ACTA2 PE	8	23	3	42.019	31.459	1.0022	0.96595	1.0131	153810000000	55661000000	48238000000	49915000000	3488	0.00317044	-0.0499796	0.0187766	103899000000	105576000000	98153000000	11.0166	11.0236	10.9919
B9A018	USP39	U4/U6.U5 tri-snRNP-associated protein 2	>tr|B9A018|B9A018_HUMAN U4/U6.U5 tri-snRNP-associated protein 2 OS=Homo sapiens GN=USP39 PE=1 SV=1;>sp|Q53GS9|SNUT2_HUMAN U4/U6.U5 tri-snRNP-associated protein 2 OS=Homo sapiens GN=USP39 PE=1 SV=2;>tr|A0A087X1B2|A0A087X1B2_HUMAN U4/U6.U5 tri-snRNP-associat	7	23	23	62.043	154.37	1.0007	0.98574	0.96923	18157000000	6427300000	5863000000	5867200000	664	0.00100953	-0.0207209	-0.045089	12290300000	12294500000	11730200000	10.0896	10.0897	10.0693
Q9BY89	KIAA1671	Uncharacterized protein KIAA1671	>sp|Q9BY89|K1671_HUMAN Uncharacterized protein KIAA1671 OS=Homo sapiens GN=KIAA1671 PE=1 SV=2	1	23	23	196.71	68.78	0.99964	0.8331	0.94727	3250800000	940690000	1238100000	1072000000	5996	-0.000519464	-0.263438	-0.0781524	2178790000	2012690000	2310100000	9.33822	9.30378	9.36363
O94966	USP19	Ubiquitin carboxyl-terminal hydrolase 19	>sp|O94966|UBP19_HUMAN Ubiquitin carboxyl-terminal hydrolase 19 OS=Homo sapiens GN=USP19 PE=1 SV=2	1	23	2	145.65	45.089	0.99641	1.0153	1.3735	410740000	142560000	129470000	138710000	2213	-0.00518859	0.0219061	0.457857	272030000	281270000	268180000	8.43462	8.44912	8.42843
Q8WX92	NELFB	Negative elongation factor B	>sp|Q8WX92|NELFB_HUMAN Negative elongation factor B OS=Homo sapiens GN=NELFB PE=1 SV=1	1	23	23	65.697	138.58	0.99633	1.0581	1.0824	5521500000	1824300000	1686200000	2010900000	5256	-0.00530443	0.081476	0.114234	3510500000	3835200000	3697100000	9.54537	9.58379	9.56786
P37837	TALDO1	Transaldolase	>sp|P37837|TALDO_HUMAN Transaldolase OS=Homo sapiens GN=TALDO1 PE=1 SV=2;>tr|F2Z393|F2Z393_HUMAN Transaldolase OS=Homo sapiens GN=TALDO1 PE=1 SV=1	4	23	23	37.54	100.67	0.99438	1.0259	1.0036	71695000000	25114000000	22985000000	23596000000	2974	-0.00813082	0.0368901	0.00518438	48099000000	48710000000	46581000000	10.6821	10.6876	10.6682
Q9H078	CLPB	Caseinolytic peptidase B protein homolog	>sp|Q9H078|CLPB_HUMAN Caseinolytic peptidase B protein homolog OS=Homo sapiens GN=CLPB PE=1 SV=1;>tr|H0YGM0|H0YGM0_HUMAN Caseinolytic peptidase B protein homolog (Fragment) OS=Homo sapiens GN=CLPB PE=1 SV=1	3	23	23	78.728	67.325	0.99217	0.88933	0.88567	4975300000	1489300000	1438400000	2047600000	6079	-0.0113408	-0.169209	-0.175159	2927700000	3536900000	3486000000	9.46653	9.54862	9.54233
O60524	NEMF	Nuclear export mediator factor NEMF	>sp|O60524|NEMF_HUMAN Nuclear export mediator factor NEMF OS=Homo sapiens GN=NEMF PE=1 SV=4;>tr|G3V5V3|G3V5V3_HUMAN Nuclear export mediator factor NEMF (Fragment) OS=Homo sapiens GN=NEMF PE=1 SV=5	4	23	23	122.95	141.89	0.98531	1.0551	1.0596	9615600000	3517100000	2934400000	3164000000	2006	-0.0213504	0.0773797	0.0835197	6451500000	6681100000	6098400000	9.80966	9.82485	9.78522
P62136	PPP1CA	Serine/threonine-protein phosphatase PP1-alpha catalytic subunit	>sp|P62136|PP1A_HUMAN Serine/threonine-protein phosphatase PP1-alpha catalytic subunit OS=Homo sapiens GN=PPP1CA PE=1 SV=1;>tr|E9PMD7|E9PMD7_HUMAN Serine/threonine-protein phosphatase (Fragment) OS=Homo sapiens GN=PPP1CA PE=1 SV=1	4	23	23	37.512	206.7	0.98258	0.93731	0.97792	31157000000	10917000000	9955000000	10285000000	3409	-0.0253532	-0.0934018	-0.0322116	20872000000	21202000000	20240000000	10.3196	10.3264	10.3062
P09972	ALDOC	Fructose-bisphosphate aldolase C	>sp|P09972|ALDOC_HUMAN Fructose-bisphosphate aldolase C OS=Homo sapiens GN=ALDOC PE=1 SV=2;>tr|A8MVZ9|A8MVZ9_HUMAN Fructose-bisphosphate aldolase OS=Homo sapiens GN=ALDOC PE=1 SV=1;>tr|J3KSV6|J3KSV6_HUMAN Fructose-bisphosphate aldolase (Fragment) OS=Homo s	7	23	20	39.455	239.41	0.98054	1.0969	1.1002	20320000000	6970700000	6309700000	7039100000	2488	-0.0283516	0.133432	0.137766	13280400000	14009800000	13348800000	10.1232	10.1464	10.1254
Q86TI2	DPP9	Dipeptidyl peptidase 9	>sp|Q86TI2|DPP9_HUMAN Dipeptidyl peptidase 9 OS=Homo sapiens GN=DPP9 PE=1 SV=3;>tr|M0R2A8|M0R2A8_HUMAN Dipeptidyl peptidase 9 OS=Homo sapiens GN=DPP9 PE=1 SV=1	11	23	23	98.262	89.017	0.96776	1.045	1.0943	5703700000	1889500000	1838600000	1975600000	4728	-0.0472788	0.0635029	0.130008	3728100000	3865100000	3814200000	9.57149	9.58716	9.5814
	RBM26		>tr|A0A087X0H9|A0A087X0H9_HUMAN RNA-binding protein 26 OS=Homo sapiens GN=RBM26 PE=1 SV=1	1	23	23	113.79	101.66	0.96124	0.91474	0.98758	5824800000	1893900000	1815400000	2115500000	171	-0.0570314	-0.128566	-0.0180305	3709300000	4009400000	3930900000	9.56929	9.60308	9.59449
Q15642	TRIP10	Cdc42-interacting protein 4	>sp|Q15642|CIP4_HUMAN Cdc42-interacting protein 4 OS=Homo sapiens GN=TRIP10 PE=1 SV=3;>tr|W4VSQ9|W4VSQ9_HUMAN Cdc42-interacting protein 4 OS=Homo sapiens GN=TRIP10 PE=1 SV=1;>tr|M0R0F9|M0R0F9_HUMAN Cdc42-interacting protein 4 OS=Homo sapiens GN=TRIP10 PE=1	5	23	23	68.351	174.84	0.9585	1.0042	1.0185	9971600000	3629900000	3092200000	3249500000	4033	-0.0611497	0.00604663	0.026446	6722100000	6879400000	6341700000	9.8275	9.83755	9.80221
P53992	SEC24C	Protein transport protein Sec24C	>sp|P53992|SC24C_HUMAN Protein transport protein Sec24C OS=Homo sapiens GN=SEC24C PE=1 SV=3;>tr|G5EA31|G5EA31_HUMAN Protein transport protein Sec24C OS=Homo sapiens GN=SEC24C PE=1 SV=1	3	23	23	118.32	105.51	0.95636	1.0191	1.0578	8024500000	3208700000	2347500000	2468200000	3275	-0.0643743	0.0272956	0.0810669	5556200000	5676900000	4815700000	9.74478	9.75411	9.68266
Q15942	ZYX	Zyxin	>sp|Q15942|ZYX_HUMAN Zyxin OS=Homo sapiens GN=ZYX PE=1 SV=1;>tr|H0Y2Y8|H0Y2Y8_HUMAN Zyxin (Fragment) OS=Homo sapiens GN=ZYX PE=1 SV=1	6	23	23	61.277	253.36	0.95416	0.96924	1.0467	17749000000	6294200000	5599300000	5855900000	4070	-0.0676969	-0.0450741	0.065848	11893500000	12150100000	11455200000	10.0753	10.0846	10.059
Q9NUQ6	SPATS2L	SPATS2-like protein	>sp|Q9NUQ6|SPS2L_HUMAN SPATS2-like protein OS=Homo sapiens GN=SPATS2L PE=1 SV=2;>tr|B8ZZZ7|B8ZZZ7_HUMAN DNA polymerase-transactivated protein 6, isoform CRA_b OS=Homo sapiens GN=SPATS2L PE=1 SV=1;>tr|A0A0A0MSG5|A0A0A0MSG5_HUMAN SPATS2-like protein OS=Homo	15	23	23	61.728	171.04	0.9513	1.1791	1.2173	9019400000	3014200000	2586300000	3418900000	6473	-0.0720277	0.237686	0.283685	5600500000	6433100000	6005200000	9.74823	9.80842	9.77853
Q9HD20	ATP13A1	Manganese-transporting ATPase 13A1	>sp|Q9HD20|AT131_HUMAN Manganese-transporting ATPase 13A1 OS=Homo sapiens GN=ATP13A1 PE=1 SV=2	2	23	23	132.95	53.303	0.95065	0.92035	0.94094	7624600000	2433100000	2469500000	2722100000	6330	-0.0730138	-0.119745	-0.0878254	4902600000	5155200000	5191600000	9.69043	9.71225	9.7153
Q8IWV8	UBR2	E3 ubiquitin-protein ligase UBR2	>sp|Q8IWV8|UBR2_HUMAN E3 ubiquitin-protein ligase UBR2 OS=Homo sapiens GN=UBR2 PE=1 SV=1	1	23	23	200.54	84.494	0.95	1.11	1.1275	3816800000	1099800000	861600000	1855400000	4857	-0.0740006	0.15056	0.173127	1961400000	2955200000	2717000000	9.29257	9.47059	9.43409
O95487	SEC24B	Protein transport protein Sec24B	>sp|O95487|SC24B_HUMAN Protein transport protein Sec24B OS=Homo sapiens GN=SEC24B PE=1 SV=2	1	23	21	137.42	211.62	0.94998	0.9807	1.0136	5154800000	1851900000	1589800000	1713100000	2279	-0.074031	-0.0281162	0.0194884	3441700000	3565000000	3302900000	9.53677	9.55206	9.5189
P19447	ERCC3	TFIIH basal transcription factor complex helicase XPB subunit	>sp|P19447|ERCC3_HUMAN TFIIH basal transcription factor complex helicase XPB subunit OS=Homo sapiens GN=ERCC3 PE=1 SV=1	2	23	23	89.277	125.89	0.94366	1.0096	1.0588	3540800000	1241400000	1096700000	1202800000	2686	-0.0836609	0.0137838	0.0824301	2338100000	2444200000	2299500000	9.36886	9.38814	9.36163
P52735	VAV2	Guanine nucleotide exchange factor VAV2	>sp|P52735|VAV2_HUMAN Guanine nucleotide exchange factor VAV2 OS=Homo sapiens GN=VAV2 PE=1 SV=2	1	23	23	101.29	85.794	0.94303	1.0237	1.0642	2706700000	972660000	815750000	918320000	3245	-0.0846244	0.033793	0.0897693	1788410000	1890980000	1734070000	9.25247	9.27669	9.23907
Q32Q12	NME1-NME2	Nucleoside diphosphate kinase	>tr|Q32Q12|Q32Q12_HUMAN Nucleoside diphosphate kinase OS=Homo sapiens GN=NME1-NME2 PE=1 SV=1;>tr|J3KPD9|J3KPD9_HUMAN Nucleoside diphosphate kinase B OS=Homo sapiens GN=NME2 PE=1 SV=1;>sp|P22392|NDKB_HUMAN Nucleoside diphosphate kinase B OS=Homo sapiens GN=	7	23	23	32.642	163.12	0.93547	1.0159	1.0928	361100000000	129280000000	110530000000	121290000000	4150	-0.0962367	0.0227584	0.128029	239810000000	250570000000	231820000000	11.3799	11.3989	11.3652
P35269	GTF2F1	General transcription factor IIF subunit 1	>sp|P35269|T2FA_HUMAN General transcription factor IIF subunit 1 OS=Homo sapiens GN=GTF2F1 PE=1 SV=2;>tr|M0QXD6|M0QXD6_HUMAN General transcription factor IIF subunit 1 (Fragment) OS=Homo sapiens GN=GTF2F1 PE=1 SV=1;>tr|M0R0R9|M0R0R9_HUMAN General transcrip	4	23	23	58.24	240.51	0.93053	1.033	1.1027	19404000000	7134400000	6074500000	6195500000	2933	-0.103875	0.0468403	0.14104	13208900000	13329900000	12270000000	10.1209	10.1248	10.0888
B1AK87	CAPZB		>tr|B1AK87|B1AK87_HUMAN Capping protein (Actin filament) muscle Z-line, beta, isoform CRA_a OS=Homo sapiens GN=CAPZB PE=1 SV=1;>tr|B1AK88|B1AK88_HUMAN Capping protein (Actin filament) muscle Z-line, beta, isoform CRA_d OS=Homo sapiens GN=CAPZB PE=1 SV=1	2	23	23	29.295	276.96	0.92811	0.98431	1.0589	36344000000	12857000000	11277000000	12210000000	542	-0.107632	-0.0228153	0.0825664	24134000000	25067000000	23487000000	10.3826	10.3991	10.3708
P27797	CALR	Calreticulin	>sp|P27797|CALR_HUMAN Calreticulin OS=Homo sapiens GN=CALR PE=1 SV=1;>tr|K7EJB9|K7EJB9_HUMAN Calreticulin (Fragment) OS=Homo sapiens GN=CALR PE=1 SV=1	3	23	23	48.141	323.31	0.92098	0.94718	1.0275	189240000000	69782000000	58452000000	61010000000	2813	-0.118758	-0.0782895	0.0391384	128234000000	130792000000	119462000000	11.108	11.1166	11.0772
P50454	SERPINH1	Serpin H1	>sp|P50454|SERPH_HUMAN Serpin H1 OS=Homo sapiens GN=SERPINH1 PE=1 SV=2;>tr|E9PPV6|E9PPV6_HUMAN Serpin H1 OS=Homo sapiens GN=SERPINH1 PE=1 SV=1;>tr|E9PR70|E9PR70_HUMAN Serpin H1 (Fragment) OS=Homo sapiens GN=SERPINH1 PE=1 SV=1;>tr|E9PKH2|E9PKH2_HUMAN Serpin	13	23	23	46.44	291.08	0.91673	0.96541	1.0727	64503000000	23586000000	19811000000	21107000000	3177	-0.125431	-0.0507863	0.101247	43397000000	44693000000	40918000000	10.6375	10.6502	10.6119
Q9BSJ2	TUBGCP2	Gamma-tubulin complex component 2	>sp|Q9BSJ2|GCP2_HUMAN Gamma-tubulin complex component 2 OS=Homo sapiens GN=TUBGCP2 PE=1 SV=2;>tr|F2Z2B9|F2Z2B9_HUMAN Gamma-tubulin complex component 2 OS=Homo sapiens GN=TUBGCP2 PE=1 SV=1	4	23	23	102.53	133.5	0.90731	0.87552	0.98284	3416900000	1210500000	1047200000	1159200000	5863	-0.140333	-0.191788	-0.0249715	2257700000	2369700000	2206400000	9.35367	9.37469	9.34368
P43034	PAFAH1B1	Platelet-activating factor acetylhydrolase IB subunit alpha	>sp|P43034|LIS1_HUMAN Platelet-activating factor acetylhydrolase IB subunit alpha OS=Homo sapiens GN=PAFAH1B1 PE=1 SV=2	3	23	23	46.637	246.92	0.90634	1.0314	1.1183	21323000000	7783600000	6903000000	6636600000	3038	-0.141876	0.044604	0.161307	14686600000	14420200000	13539600000	10.1669	10.159	10.1316
V9GYM8	ARHGEF2	Rho guanine nucleotide exchange factor 2	>tr|V9GYM8|V9GYM8_HUMAN Rho guanine nucleotide exchange factor 2 OS=Homo sapiens GN=ARHGEF2 PE=1 SV=1;>sp|Q92974|ARHG2_HUMAN Rho guanine nucleotide exchange factor 2 OS=Homo sapiens GN=ARHGEF2 PE=1 SV=4	7	23	23	116.07	105.51	0.9045	0.97762	1.0552	3417100000	1123900000	1155800000	1137300000	5355	-0.144808	-0.0326543	0.0775165	2279700000	2261200000	2293100000	9.35788	9.35434	9.36042
Q04446	GBE1	1,4-alpha-glucan-branching enzyme	>sp|Q04446|GLGB_HUMAN 1,4-alpha-glucan-branching enzyme OS=Homo sapiens GN=GBE1 PE=1 SV=3;>tr|E9PGM4|E9PGM4_HUMAN 1,4-alpha-glucan-branching enzyme OS=Homo sapiens GN=GBE1 PE=1 SV=1	2	23	23	80.473	110.27	0.9032	0.98507	1.1111	6625700000	2434100000	1955400000	2236200000	3606	-0.146883	-0.0217018	0.151989	4389500000	4670300000	4191600000	9.64242	9.66934	9.62238
Q9BWU0	SLC4A1AP	Kanadaptin	>tr|A0A087X0M4|A0A087X0M4_HUMAN Kanadaptin OS=Homo sapiens GN=SLC4A1AP PE=1 SV=1;>sp|Q9BWU0|NADAP_HUMAN Kanadaptin OS=Homo sapiens GN=SLC4A1AP PE=1 SV=1	4	23	23	82.89	225.86	0.89352	0.98028	1.1318	5216100000	1877900000	1581000000	1757200000	174	-0.162428	-0.0287342	0.178619	3458900000	3635100000	3338200000	9.53894	9.56052	9.52351
Q5H909	MAGED2	Melanoma-associated antigen D2	>tr|Q5H909|Q5H909_HUMAN Melanoma-associated antigen D2 OS=Homo sapiens GN=MAGED2 PE=1 SV=2;>sp|Q9UNF1|MAGD2_HUMAN Melanoma-associated antigen D2 OS=Homo sapiens GN=MAGED2 PE=1 SV=2;>tr|Q5H907|Q5H907_HUMAN Melanoma antigen family D, 2, isoform CRA_d OS=Homo	6	23	23	63.138	158.16	0.89122	1.0736	1.2518	3020800000	1018900000	927430000	1074500000	4234	-0.166146	0.102457	0.324004	1946330000	2093400000	2001930000	9.28922	9.32085	9.30145
P50995	ANXA11	Annexin A11	>sp|P50995|ANX11_HUMAN Annexin A11 OS=Homo sapiens GN=ANXA11 PE=1 SV=1	2	23	23	54.389	152.48	0.88714	1.0461	1.1903	18291000000	6500800000	5234500000	6556000000	3193	-0.172766	0.0650208	0.251325	11735300000	13056800000	11790500000	10.0695	10.1158	10.0715
B4DR80	STK24		>tr|B4DR80|B4DR80_HUMAN Serine/threonine-protein kinase 24 OS=Homo sapiens GN=STK24 PE=1 SV=1	3	23	23	45.835	141.57	0.8742	0.90495	1.0116	10621000000	3796000000	3455200000	3369900000	591	-0.193965	-0.14409	0.0166389	7251200000	7165900000	6825100000	9.86041	9.85527	9.83411
E9PRY8	EEF1D		>tr|E9PRY8|E9PRY8_HUMAN Elongation factor 1-delta OS=Homo sapiens GN=EEF1D PE=1 SV=1;>tr|A0A087X1X7|A0A087X1X7_HUMAN Elongation factor 1-delta OS=Homo sapiens GN=EEF1D PE=1 SV=1	15	23	23	76.569	183.49	0.87381	0.95929	1.1001	107670000000	39817000000	32835000000	35022000000	1078	-0.194608	-0.0599611	0.137635	72652000000	74839000000	67857000000	10.8612	10.8741	10.8316
Q9BUF5	TUBB6	Tubulin beta-6 chain	>sp|Q9BUF5|TBB6_HUMAN Tubulin beta-6 chain OS=Homo sapiens GN=TUBB6 PE=1 SV=1;>tr|K7ESM5|K7ESM5_HUMAN Tubulin beta-6 chain (Fragment) OS=Homo sapiens GN=TUBB6 PE=1 SV=1	11	23	10	49.857	140.68	0.86289	0.98422	1.1496	21001000000	7644600000	6246100000	7109900000	5905	-0.212751	-0.0229473	0.201132	13890700000	14754500000	13356000000	10.1427	10.1689	10.1257
P68133	ACTA1	Actin, alpha skeletal muscle	>sp|P68133|ACTS_HUMAN Actin, alpha skeletal muscle OS=Homo sapiens GN=ACTA1 PE=1 SV=1;>tr|A6NL76|A6NL76_HUMAN Actin, alpha skeletal muscle OS=Homo sapiens GN=ACTA1 PE=1 SV=3	2	23	1	42.051	-2	0.84432	0.8972	1.1874	239570000	94670000	67857000	77041000	3491	-0.244138	-0.156498	0.247806	162527000	171711000	144898000	8.21093	8.2348	8.16106
Q9H6T3	RPAP3	RNA polymerase II-associated protein 3	>sp|Q9H6T3|RPAP3_HUMAN RNA polymerase II-associated protein 3 OS=Homo sapiens GN=RPAP3 PE=1 SV=2	1	23	23	75.718	109.22	0.84279	0.98376	1.1243	6755200000	2610200000	1835500000	2309500000	6205	-0.246755	-0.0236217	0.169027	4445700000	4919700000	4145000000	9.64794	9.69194	9.61752
Q9UNZ2	NSFL1C	NSFL1 cofactor p47	>sp|Q9UNZ2|NSF1C_HUMAN NSFL1 cofactor p47 OS=Homo sapiens GN=NSFL1C PE=1 SV=2;>tr|F2Z2K0|F2Z2K0_HUMAN NSFL1 cofactor p47 OS=Homo sapiens GN=NSFL1C PE=1 SV=1	5	23	23	40.572	258.1	0.84103	0.77985	0.89854	17357000000	6888400000	5305900000	5163100000	6932	-0.249771	-0.358731	-0.154345	12194300000	12051500000	10469000000	10.0862	10.081	10.0199
Q9NS87	KIF15	Kinesin-like protein KIF15	>sp|Q9NS87|KIF15_HUMAN Kinesin-like protein KIF15 OS=Homo sapiens GN=KIF15 PE=1 SV=1;>tr|C9JKA9|C9JKA9_HUMAN Kinesin-like protein KIF15 OS=Homo sapiens GN=KIF15 PE=1 SV=1;>tr|D6RCT7|D6RCT7_HUMAN Kinesin-like protein (Fragment) OS=Homo sapiens GN=KIF15 PE=1	6	23	23	160.16	79.984	0.82368	1.0116	1.2442	2170900000	870950000	622460000	677520000	6441	-0.279844	0.0166389	0.315218	1493410000	1548470000	1299980000	9.17418	9.1899	9.11394
Q9NUQ8	ABCF3	ATP-binding cassette sub-family F member 3	>sp|Q9NUQ8|ABCF3_HUMAN ATP-binding cassette sub-family F member 3 OS=Homo sapiens GN=ABCF3 PE=1 SV=2	2	23	23	79.744	142.65	0.82332	0.89861	1.088	6100300000	2469200000	1749500000	1881500000	6475	-0.280475	-0.154233	0.121679	4218700000	4350700000	3631000000	9.62518	9.63856	9.56003
P04792	HSPB1	Heat shock protein beta-1	>sp|P04792|HSPB1_HUMAN Heat shock protein beta-1 OS=Homo sapiens GN=HSPB1 PE=1 SV=2	3	23	23	22.782	310.26	0.80207	0.99163	1.2428	170890000000	65181000000	47509000000	58204000000	2384	-0.3182	-0.0121262	0.313594	112690000000	123385000000	105713000000	11.0519	11.0913	11.0241
Q9Y295	DRG1	Developmentally-regulated GTP-binding protein 1	>sp|Q9Y295|DRG1_HUMAN Developmentally-regulated GTP-binding protein 1 OS=Homo sapiens GN=DRG1 PE=1 SV=1	3	23	23	40.542	172.34	0.68207	0.64983	0.96291	19586000000	8566400000	5516600000	5502700000	6984	-0.552008	-0.621866	-0.0545271	14083000000	14069100000	11019300000	10.1487	10.1483	10.0422
Q15398	DLGAP5	Disks large-associated protein 5	>sp|Q15398|DLGP5_HUMAN Disks large-associated protein 5 OS=Homo sapiens GN=DLGAP5 PE=1 SV=2	3	23	23	95.114	174.04	0.64872	0.92283	1.3828	3463500000	1280500000	820260000	1362700000	4009	-0.624332	-0.115863	0.467593	2100760000	2643200000	2182960000	9.32238	9.42213	9.33905
P37268	FDFT1	Squalene synthase	>sp|P37268|FDFT_HUMAN Squalene synthase OS=Homo sapiens GN=FDFT1 PE=1 SV=1;>tr|E9PNM1|E9PNM1_HUMAN Squalene synthase OS=Homo sapiens GN=FDFT1 PE=1 SV=1	4	24	24	48.115	127.28	1.3828	1.3235	0.97008	25741000000	6869800000	8555100000	10316000000	2972	0.467593	0.404358	-0.0438244	15424900000	17185800000	18871100000	10.1882	10.2352	10.2758
Q12802	AKAP13	A-kinase anchor protein 13	>sp|Q12802|AKP13_HUMAN A-kinase anchor protein 13 OS=Homo sapiens GN=AKAP13 PE=1 SV=2;>tr|H0YMW2|H0YMW2_HUMAN A-kinase anchor protein 13 (Fragment) OS=Homo sapiens GN=AKAP13 PE=1 SV=1	6	24	24	307.55	133.58	1.1996	1.1081	1.1038	2503500000	843810000	851090000	808620000	3687	0.262553	0.148088	0.142479	1694900000	1652430000	1659710000	9.22914	9.21812	9.22003
O75475	PSIP1	PC4 and SFRS1-interacting protein	>sp|O75475|PSIP1_HUMAN PC4 and SFRS1-interacting protein OS=Homo sapiens GN=PSIP1 PE=1 SV=1	4	24	24	60.103	146.78	1.1901	1.0381	0.87341	28701000000	9287800000	9767300000	9646300000	2106	0.251083	0.0539454	-0.195269	19055100000	18934100000	19413600000	10.28	10.2772	10.2881
Q03164	KMT2A	Histone-lysine N-methyltransferase 2A	>sp|Q03164|KMT2A_HUMAN Histone-lysine N-methyltransferase 2A OS=Homo sapiens GN=KMT2A PE=1 SV=5	3	24	24	431.76	62.256	1.1838	1.054	0.97206	6910000000	2321100000	2295600000	2293200000	3601	0.243425	0.0758749	-0.0408827	4616700000	4614300000	4588800000	9.66433	9.66411	9.6617
Q8N3D4	EHBP1L1	EH domain-binding protein 1-like protein 1	>sp|Q8N3D4|EH1L1_HUMAN EH domain-binding protein 1-like protein 1 OS=Homo sapiens GN=EHBP1L1 PE=1 SV=2	4	24	24	161.85	102.77	1.1562	0.87899	0.82664	3827300000	954400000	1749200000	1123700000	4944	0.209391	-0.186081	-0.274669	2703600000	2078100000	2872900000	9.43194	9.31767	9.45832
Q96HW7	INTS4	Integrator complex subunit 4	>sp|Q96HW7|INT4_HUMAN Integrator complex subunit 4 OS=Homo sapiens GN=INTS4 PE=1 SV=2	3	24	24	108.17	99.583	1.1425	1.0026	0.91216	2557800000	822980000	843610000	891250000	5581	0.192194	0.00374614	-0.132641	1666590000	1714230000	1734860000	9.22183	9.23407	9.23926
Q9NVU7	SDAD1	Protein SDA1 homolog	>sp|Q9NVU7|SDA1_HUMAN Protein SDA1 homolog OS=Homo sapiens GN=SDAD1 PE=1 SV=3;>tr|E7EW05|E7EW05_HUMAN Protein SDA1 homolog OS=Homo sapiens GN=SDAD1 PE=1 SV=1	5	24	24	79.87	85.84	1.1239	1.0607	0.96273	7194100000	2368700000	2516900000	2308500000	6514	0.168514	0.0850167	-0.0547968	4885600000	4677200000	4825400000	9.68892	9.66999	9.68353
Q5QJE6	DNTTIP2	Deoxynucleotidyltransferase terminal-interacting protein 2	>sp|Q5QJE6|TDIF2_HUMAN Deoxynucleotidyltransferase terminal-interacting protein 2 OS=Homo sapiens GN=DNTTIP2 PE=1 SV=2;>tr|J3KP30|J3KP30_HUMAN Deoxynucleotidyltransferase terminal-interacting protein 2 OS=Homo sapiens GN=DNTTIP2 PE=1 SV=1	3	24	24	84.468	279.67	1.1073	1.0277	0.93878	16003000000	5166800000	5356900000	5479000000	4272	0.147046	0.0394192	-0.091141	10523700000	10645800000	10835900000	10.0222	10.0272	10.0349
Q96SI9	STRBP	Spermatid perinuclear RNA-binding protein	>sp|Q96SI9|STRBP_HUMAN Spermatid perinuclear RNA-binding protein OS=Homo sapiens GN=STRBP PE=1 SV=1	4	24	19	73.652	71.213	1.1051	1.0616	0.96582	3019000000	964860000	1024300000	1029800000	5717	0.144177	0.0862403	-0.0501738	1989160000	1994660000	2054100000	9.29867	9.29987	9.31262
P09543	CNP	2,3-cyclic-nucleotide 3-phosphodiesterase	>sp|P09543|CN37_HUMAN 2,3-cyclic-nucleotide 3-phosphodiesterase OS=Homo sapiens GN=CNP PE=1 SV=2	5	24	24	47.578	196.83	1.0729	1.0438	0.95434	11966000000	4264100000	3788500000	3913400000	2479	0.101516	0.0618453	-0.0674248	8052600000	8177500000	7701900000	9.90594	9.91262	9.8866
O60664	PLIN3	Perilipin-3	>sp|O60664|PLIN3_HUMAN Perilipin-3 OS=Homo sapiens GN=PLIN3 PE=1 SV=3;>tr|K7ERZ3|K7ERZ3_HUMAN Perilipin-3 (Fragment) OS=Homo sapiens GN=PLIN3 PE=1 SV=1	5	24	24	47.074	323.31	1.0727	1.0921	1.0107	67671000000	22979000000	22298000000	22394000000	2015	0.101247	0.127105	0.0153548	45277000000	45373000000	44692000000	10.6559	10.6568	10.6502
Q9Y2X7	GIT1	ARF GTPase-activating protein GIT1	>sp|Q9Y2X7|GIT1_HUMAN ARF GTPase-activating protein GIT1 OS=Homo sapiens GN=GIT1 PE=1 SV=2;>tr|J3QRU8|J3QRU8_HUMAN ARF GTPase-activating protein GIT1 OS=Homo sapiens GN=GIT1 PE=1 SV=1;>tr|A0A0C4DGN6|A0A0C4DGN6_HUMAN ARF GTPase-activating protein GIT1 OS=Ho	7	24	24	84.34	125.84	1.0724	1.0422	0.93351	5870700000	1966000000	1842200000	2062500000	7025	0.100843	0.0596322	-0.0992626	3808200000	4028500000	3904700000	9.58072	9.60514	9.59159
P08621	SNRNP70	U1 small nuclear ribonucleoprotein 70 kDa	>sp|P08621|RU17_HUMAN U1 small nuclear ribonucleoprotein 70 kDa OS=Homo sapiens GN=SNRNP70 PE=1 SV=2	3	24	24	51.556	130.6	1.0722	0.98323	0.91023	105040000000	71255000000	17782000000	16005000000	2461	0.100574	-0.0243992	-0.135697	89037000000	87260000000	33787000000	10.9496	10.9408	10.5287
P30519	HMOX2	Heme oxygenase 2	>sp|P30519|HMOX2_HUMAN Heme oxygenase 2 OS=Homo sapiens GN=HMOX2 PE=1 SV=2;>tr|A0A087WT44|A0A087WT44_HUMAN Heme oxygenase 2 OS=Homo sapiens GN=HMOX2 PE=1 SV=1;>tr|I3L159|I3L159_HUMAN Heme oxygenase 2 (Fragment) OS=Homo sapiens GN=HMOX2 PE=1 SV=1;>tr|I3L1F5	8	24	24	36.032	247.84	1.0708	0.99774	0.92205	14211000000	4601700000	5037700000	4571500000	2866	0.098689	-0.00326418	-0.117083	9639400000	9173200000	9609200000	9.98405	9.96252	9.98269
Q8N122	RPTOR	Regulatory-associated protein of mTOR	>sp|Q8N122|RPTOR_HUMAN Regulatory-associated protein of mTOR OS=Homo sapiens GN=RPTOR PE=1 SV=1	3	24	24	149.04	139.75	1.0662	1.0964	1.0446	3997800000	1248000000	1136300000	1613500000	4923	0.0924781	0.132774	0.0629506	2384300000	2861500000	2749800000	9.37736	9.45659	9.4393
Q8WXI9	GATAD2B	Transcriptional repressor p66-beta	>sp|Q8WXI9|P66B_HUMAN Transcriptional repressor p66-beta OS=Homo sapiens GN=GATAD2B PE=1 SV=1	1	24	22	65.26	137.81	1.0449	1.0562	0.96045	6721400000	2310200000	2201600000	2209600000	5267	0.0633649	0.078883	-0.0582176	4511800000	4519800000	4411200000	9.65435	9.65512	9.64456
Q8N5C6	SRBD1	S1 RNA-binding domain-containing protein 1	>sp|Q8N5C6|SRBD1_HUMAN S1 RNA-binding domain-containing protein 1 OS=Homo sapiens GN=SRBD1 PE=1 SV=2	1	24	24	111.77	93.538	1.0436	0.9659	1.0403	3648500000	1224100000	1180700000	1243600000	4975	0.0615688	-0.0500543	0.0569996	2404800000	2467700000	2424300000	9.38108	9.39229	9.38459
Q6NUK1	SLC25A24	Calcium-binding mitochondrial carrier protein SCaMC-1	>sp|Q6NUK1|SCMC1_HUMAN Calcium-binding mitochondrial carrier protein SCaMC-1 OS=Homo sapiens GN=SLC25A24 PE=1 SV=2	3	24	24	53.354	124.97	1.04	0.97355	0.89481	6744900000	2228000000	2334300000	2182700000	4461	0.0565835	-0.038673	-0.160347	4562300000	4410700000	4517000000	9.65918	9.64451	9.65485
P12277	CKB	Creatine kinase B-type	>sp|P12277|KCRB_HUMAN Creatine kinase B-type OS=Homo sapiens GN=CKB PE=1 SV=1;>tr|H0YJG0|H0YJG0_HUMAN Creatine kinase B-type (Fragment) OS=Homo sapiens GN=CKB PE=1 SV=1	8	24	24	42.644	323.31	1.039	1.0787	1.0319	123400000000	41492000000	40353000000	41552000000	2552	0.0551957	0.109294	0.0453032	81845000000	83044000000	81905000000	10.913	10.9193	10.9133
Q8WVM8	SCFD1	Sec1 family domain-containing protein 1	>sp|Q8WVM8|SCFD1_HUMAN Sec1 family domain-containing protein 1 OS=Homo sapiens GN=SCFD1 PE=1 SV=4	10	24	24	72.379	173	1.0254	0.91449	0.89461	10012000000	3421800000	3467400000	3122900000	5239	0.0361868	-0.128961	-0.160669	6889200000	6544700000	6590300000	9.83817	9.81589	9.81891
Q9Y3T9	NOC2L	Nucleolar complex protein 2 homolog	>sp|Q9Y3T9|NOC2L_HUMAN Nucleolar complex protein 2 homolog OS=Homo sapiens GN=NOC2L PE=1 SV=4	1	24	24	84.918	85.921	1.0253	1.0469	1.0447	20414000000	7613900000	6363000000	6436700000	7076	0.0360461	0.0661236	0.0630887	13976900000	14050600000	12799700000	10.1454	10.1477	10.1072
Q86YP4	GATAD2A	Transcriptional repressor p66-alpha	>sp|Q86YP4|P66A_HUMAN Transcriptional repressor p66-alpha OS=Homo sapiens GN=GATAD2A PE=1 SV=1	8	24	24	68.062	161.17	1.0203	0.98157	0.97659	6968800000	2396400000	2244800000	2327700000	4806	0.0289934	-0.0268369	-0.0341751	4641200000	4724100000	4572500000	9.66663	9.67432	9.66015
Q9UKX7	NUP50	Nuclear pore complex protein Nup50	>sp|Q9UKX7|NUP50_HUMAN Nuclear pore complex protein Nup50 OS=Homo sapiens GN=NUP50 PE=1 SV=2	4	24	24	50.144	323.31	1.0201	1.0308	1.0281	17344000000	5869400000	5582000000	5892700000	6863	0.0287106	0.0437644	0.0399806	11451400000	11762100000	11474700000	10.0589	10.0705	10.0597
P25440	BRD2	Bromodomain-containing protein 2	>sp|P25440|BRD2_HUMAN Bromodomain-containing protein 2 OS=Homo sapiens GN=BRD2 PE=1 SV=2;>tr|H0Y6K2|H0Y6K2_HUMAN Bromodomain-containing protein 2 (Fragment) OS=Homo sapiens GN=BRD2 PE=1 SV=1;>tr|U3KQA6|U3KQA6_HUMAN Bromodomain-containing protein 2 (Fragmen	8	24	24	88.06	158.25	1.0156	1.0894	1.0794	7847900000	2605800000	2411000000	2831100000	2775	0.0223323	0.123534	0.11023	5016800000	5436900000	5242100000	9.70043	9.73535	9.71951
Q14498	RBM39	RNA-binding protein 39	>sp|Q14498|RBM39_HUMAN RNA-binding protein 39 OS=Homo sapiens GN=RBM39 PE=1 SV=2;>tr|H0Y4X3|H0Y4X3_HUMAN RNA-binding protein 39 (Fragment) OS=Homo sapiens GN=RBM39 PE=1 SV=5	3	24	24	59.379	221.5	1.0136	1.0363	0.99897	24898000000	8240000000	8074900000	8583500000	3893	0.0194884	0.0514417	-0.00148674	16314900000	16823500000	16658400000	10.2126	10.2259	10.2216
O94973	AP2A2	AP-2 complex subunit alpha-2	>sp|O94973|AP2A2_HUMAN AP-2 complex subunit alpha-2 OS=Homo sapiens GN=AP2A2 PE=1 SV=2	6	24	15	103.96	113.44	1.0126	0.98447	0.9409	6321500000	1828300000	1858400000	2634800000	2215	0.0180644	-0.0225809	-0.0878867	3686700000	4463100000	4493200000	9.56664	9.64964	9.65256
O75152	ZC3H11A	Zinc finger CCCH domain-containing protein 11A	>sp|O75152|ZC11A_HUMAN Zinc finger CCCH domain-containing protein 11A OS=Homo sapiens GN=ZC3H11A PE=1 SV=3;>tr|E9PQ61|E9PQ61_HUMAN Zinc finger CCCH domain-containing protein 11A OS=Homo sapiens GN=ZC3H11A PE=1 SV=1;>tr|E9PBY7|E9PBY7_HUMAN Zinc finger CCCH	3	24	24	89.13	129.31	1.0122	1.0628	1.0324	5299700000	1776800000	1771100000	1751900000	2062	0.0174944	0.0878701	0.046002	3547900000	3528700000	3523000000	9.54997	9.54761	9.54691
I3L2C7	GEMIN4	Gem-associated protein 4	>tr|I3L2C7|I3L2C7_HUMAN Gem-associated protein 4 OS=Homo sapiens GN=GEMIN4 PE=1 SV=1;>sp|P57678|GEMI4_HUMAN Gem-associated protein 4 OS=Homo sapiens GN=GEMIN4 PE=1 SV=2	7	24	24	118.82	97.372	1.009	0.942	0.95389	5408300000	1826700000	1740200000	1841400000	1494	0.0129262	-0.086201	-0.0681052	3566900000	3668100000	3581600000	9.55229	9.56444	9.55408
Q969X6	CIRH1A	Cirhin	>sp|Q969X6|CIR1A_HUMAN Cirhin OS=Homo sapiens GN=CIRH1A PE=1 SV=1;>tr|H3BSH7|H3BSH7_HUMAN Cirhin (Fragment) OS=Homo sapiens GN=CIRH1A PE=1 SV=1	8	24	24	76.889	130.38	1.0033	0.96301	0.98329	10582000000	3641500000	3340500000	3600400000	5397	0.00475306	-0.0543773	-0.0243111	6982000000	7241900000	6940900000	9.84398	9.85985	9.84142
P48163	ME1	NADP-dependent malic enzyme	>sp|P48163|MAOX_HUMAN NADP-dependent malic enzyme OS=Homo sapiens GN=ME1 PE=1 SV=1	1	24	24	64.149	278.59	1.0013	1.006	0.97743	24213000000	7710100000	9086000000	7416700000	3095	0.00187429	0.00863031	-0.0329347	16796100000	15126800000	16502700000	10.2252	10.1797	10.2176
C9JIF9	APEH	Acylamino-acid-releasing enzyme	>tr|C9JIF9|C9JIF9_HUMAN Acylamino-acid-releasing enzyme OS=Homo sapiens GN=APEH PE=1 SV=1;>sp|P13798|ACPH_HUMAN Acylamino-acid-releasing enzyme OS=Homo sapiens GN=APEH PE=1 SV=4	7	24	24	81.673	201.18	1.001	1.0815	1.0881	25401000000	7759700000	8232900000	9408000000	731	0.00144197	0.113034	0.121811	15992600000	17167700000	17640900000	10.2039	10.2347	10.2465
P42695	NCAPD3	Condensin-2 complex subunit D3	>sp|P42695|CNDD3_HUMAN Condensin-2 complex subunit D3 OS=Homo sapiens GN=NCAPD3 PE=1 SV=2;>tr|G3V1A9|G3V1A9_HUMAN Condensin-2 complex subunit D3 OS=Homo sapiens GN=NCAPD3 PE=1 SV=1	5	24	24	168.89	99.865	0.99915	1.1423	1.0645	2282800000	791490000	740940000	750380000	3033	-0.00122681	0.191942	0.0901759	1532430000	1541870000	1491320000	9.18538	9.18805	9.17357
P00390	GSR	Glutathione reductase, mitochondrial	>sp|P00390|GSHR_HUMAN Glutathione reductase, mitochondrial OS=Homo sapiens GN=GSR PE=1 SV=2	3	24	24	56.256	299.65	0.99704	0.98246	0.98585	42190000000	14807000000	13633000000	13749000000	2339	-0.00427671	-0.0255294	-0.0205599	28440000000	28556000000	27382000000	10.4539	10.4557	10.4375
Q9Y2R4	DDX52	Probable ATP-dependent RNA helicase DDX52	>sp|Q9Y2R4|DDX52_HUMAN Probable ATP-dependent RNA helicase DDX52 OS=Homo sapiens GN=DDX52 PE=1 SV=3	5	24	24	67.497	262.4	0.98914	1.0649	1.0614	7667300000	2544500000	2433000000	2689900000	7010	-0.0157534	0.090718	0.0859685	4977500000	5234400000	5122900000	9.69701	9.71887	9.70952
Q9UBB9	TFIP11	Tuftelin-interacting protein 11	>sp|Q9UBB9|TFP11_HUMAN Tuftelin-interacting protein 11 OS=Homo sapiens GN=TFIP11 PE=1 SV=1	6	24	24	96.819	125.49	0.98063	0.94366	0.98234	4466100000	1502500000	1540300000	1423400000	6701	-0.0282192	-0.0836609	-0.0257056	3042800000	2925900000	2963700000	9.48327	9.46626	9.47183
G3V256	ZC3H14		>tr|G3V256|G3V256_HUMAN Zinc finger CCCH domain-containing protein 14 OS=Homo sapiens GN=ZC3H14 PE=1 SV=1;>tr|G3V5I6|G3V5I6_HUMAN Zinc finger CCCH domain-containing protein 14 OS=Homo sapiens GN=ZC3H14 PE=1 SV=1	10	24	1	68.349	2.1126	0.98003	0.87088	0.8522	158900000	53026000	52903000	52969000	1236	-0.0291022	-0.199454	-0.230736	105929000	105995000	105872000	8.02501	8.02529	8.02478
Q16204	CCDC6	Coiled-coil domain-containing protein 6	>sp|Q16204|CCDC6_HUMAN Coiled-coil domain-containing protein 6 OS=Homo sapiens GN=CCDC6 PE=1 SV=2	1	24	24	53.29	271.11	0.97043	1.044	1.0636	10201000000	3764200000	3063700000	3373300000	4074	-0.0433039	0.0621217	0.0889557	6827900000	7137500000	6437000000	9.83429	9.85355	9.80868
Q9ULE6	PALD1	Paladin	>sp|Q9ULE6|PALD_HUMAN Paladin OS=Homo sapiens GN=PALD1 PE=1 SV=3	1	24	24	96.753	123.34	0.97002	1.0181	1.0908	2759400000	879940000	963470000	916010000	6881	-0.0439136	0.0258793	0.125387	1843410000	1795950000	1879480000	9.26562	9.25429	9.27404
Q13895	BYSL	Bystin	>sp|Q13895|BYST_HUMAN Bystin OS=Homo sapiens GN=BYSL PE=1 SV=3	3	24	24	49.601	122.06	0.96962	1.0541	1.1068	12414000000	4272700000	3763200000	4378000000	3836	-0.0445086	0.0760117	0.146395	8035900000	8650700000	8141200000	9.90503	9.93705	9.91069
E7EUC7	UGP2	UTP--glucose-1-phosphate uridylyltransferase	>tr|A0A087WYS1|A0A087WYS1_HUMAN UTP--glucose-1-phosphate uridylyltransferase OS=Homo sapiens GN=UGP2 PE=1 SV=1;>tr|E7EUC7|E7EUC7_HUMAN UTP--glucose-1-phosphate uridylyltransferase OS=Homo sapiens GN=UGP2 PE=1 SV=1;>sp|Q16851|UGPA_HUMAN UTP--glucose-1-phosp	14	24	24	56.967	163.26	0.96859	1.0172	1.0781	11875000000	4064300000	3753300000	4057200000	142	-0.046042	0.0246034	0.108491	7817600000	8121500000	7810500000	9.89307	9.90964	9.89268
Q9UKF6	CPSF3	Cleavage and polyadenylation specificity factor subunit 3	>sp|Q9UKF6|CPSF3_HUMAN Cleavage and polyadenylation specificity factor subunit 3 OS=Homo sapiens GN=CPSF3 PE=1 SV=1;>tr|G5E9W3|G5E9W3_HUMAN Cleavage and polyadenylation specific factor 3, 73kDa, isoform CRA_b OS=Homo sapiens GN=CPSF3 PE=1 SV=1	3	24	24	77.485	219.49	0.96834	0.96302	0.96969	8026700000	2815600000	2533400000	2677700000	6848	-0.0464144	-0.0543623	-0.0444045	5349000000	5493300000	5211100000	9.72827	9.73983	9.71693
Q8NBF2	NHLRC2	NHL repeat-containing protein 2	>sp|Q8NBF2|NHLC2_HUMAN NHL repeat-containing protein 2 OS=Homo sapiens GN=NHLRC2 PE=1 SV=1	1	24	24	79.443	121.39	0.96656	1.045	1.0464	6559000000	2085500000	2114500000	2359100000	5033	-0.0490688	0.0635029	0.0654344	4200000000	4444600000	4473600000	9.62325	9.64783	9.65066
O60216	RAD21	Double-strand-break repair protein rad21 homolog	>sp|O60216|RAD21_HUMAN Double-strand-break repair protein rad21 homolog OS=Homo sapiens GN=RAD21 PE=1 SV=2	8	24	24	71.689	212.82	0.96541	0.97844	0.986	8256900000	3314700000	2476700000	2465500000	1970	-0.0507863	-0.0314447	-0.0203404	5791400000	5780200000	4942200000	9.76278	9.76194	9.69392
Q9H4L5	OSBPL3	Oxysterol-binding protein-related protein 3	>sp|Q9H4L5|OSBL3_HUMAN Oxysterol-binding protein-related protein 3 OS=Homo sapiens GN=OSBPL3 PE=1 SV=1	4	24	24	101.22	141.74	0.96065	0.94846	1.0199	4417100000	1625800000	1394100000	1397300000	6173	-0.0579172	-0.0763412	0.0284277	3019900000	3023100000	2791400000	9.47999	9.48045	9.44582
Q9UHI6	DDX20	Probable ATP-dependent RNA helicase DDX20	>sp|Q9UHI6|DDX20_HUMAN Probable ATP-dependent RNA helicase DDX20 OS=Homo sapiens GN=DDX20 PE=1 SV=2	2	24	24	92.239	159.6	0.95982	0.93535	0.98353	8572000000	2944400000	2788700000	2838900000	6777	-0.0591642	-0.0964218	-0.023959	5733100000	5783300000	5627600000	9.75839	9.76218	9.75032
Q9P2R3	ANKFY1	Rabankyrin-5	>sp|Q9P2R3|ANFY1_HUMAN Rabankyrin-5 OS=Homo sapiens GN=ANKFY1 PE=1 SV=2	4	24	24	128.4	151.89	0.95785	0.90999	0.96097	3983800000	1344300000	1376100000	1263400000	6692	-0.0621283	-0.136077	-0.0574367	2720400000	2607700000	2639500000	9.43463	9.41626	9.42152
Q9HCG8	CWC22	Pre-mRNA-splicing factor CWC22 homolog	>sp|Q9HCG8|CWC22_HUMAN Pre-mRNA-splicing factor CWC22 homolog OS=Homo sapiens GN=CWC22 PE=1 SV=3;>tr|B7WP74|B7WP74_HUMAN Pre-mRNA-splicing factor CWC22 homolog (Fragment) OS=Homo sapiens GN=CWC22 PE=1 SV=1	2	24	24	105.47	149.12	0.94983	0.96381	0.98526	5643900000	2356200000	1573000000	1714700000	6318	-0.0742588	-0.0531793	-0.0214236	3929200000	4070900000	3287700000	9.5943	9.60969	9.51689
Q06830	PRDX1	Peroxiredoxin-1	>sp|Q06830|PRDX1_HUMAN Peroxiredoxin-1 OS=Homo sapiens GN=PRDX1 PE=1 SV=1;>tr|A0A0A0MSI0|A0A0A0MSI0_HUMAN Peroxiredoxin-1 (Fragment) OS=Homo sapiens GN=PRDX1 PE=1 SV=1	3	24	24	22.11	243.69	0.94783	0.98921	1.0527	480080000000	173260000000	146010000000	160820000000	3636	-0.0772998	-0.0156513	0.0740944	319270000000	334080000000	306830000000	11.5042	11.5239	11.4869
P30520	ADSS	Adenylosuccinate synthetase isozyme 2	>sp|P30520|PURA2_HUMAN Adenylosuccinate synthetase isozyme 2 OS=Homo sapiens GN=ADSS PE=1 SV=3	5	24	24	50.097	115.78	0.94757	1.0251	1.1042	20573000000	7068700000	6425900000	7078700000	2867	-0.0776956	0.0357647	0.143002	13494600000	14147400000	13504600000	10.1302	10.1507	10.1305
Q9UHD2	TBK1	Serine/threonine-protein kinase TBK1	>sp|Q9UHD2|TBK1_HUMAN Serine/threonine-protein kinase TBK1 OS=Homo sapiens GN=TBK1 PE=1 SV=1	9	24	24	83.641	137.09	0.9457	0.95706	1.0023	6075200000	2168100000	1916000000	1991100000	6771	-0.0805455	-0.0633187	0.00331439	4084100000	4159200000	3907100000	9.6111	9.61901	9.59185
P48506	GCLC	Glutamate--cysteine ligase catalytic subunit	>sp|P48506|GSH1_HUMAN Glutamate--cysteine ligase catalytic subunit OS=Homo sapiens GN=GCLC PE=1 SV=2;>tr|E1CEI4|E1CEI4_HUMAN Glutamate--cysteine ligase catalytic subunit OS=Homo sapiens GN=GCLC PE=1 SV=1	8	24	24	72.765	148.4	0.93402	1.0708	1.1434	7312200000	2546300000	2282300000	2483700000	3100	-0.0984747	0.098689	0.19333	4828600000	5030000000	4766000000	9.68382	9.70157	9.67815
O15144	ARPC2	Actin-related protein 2/3 complex subunit 2	>sp|O15144|ARPC2_HUMAN Actin-related protein 2/3 complex subunit 2 OS=Homo sapiens GN=ARPC2 PE=1 SV=1	5	24	24	34.333	144.39	0.93185	0.99961	1.08	24547000000	9078200000	7649300000	7819800000	1838	-0.10183	-0.000562761	0.111031	16727500000	16898000000	15469100000	10.2234	10.2278	10.1895
P09429	HMGB1	High mobility group protein B1	>sp|P09429|HMGB1_HUMAN High mobility group protein B1 OS=Homo sapiens GN=HMGB1 PE=1 SV=3;>tr|Q5T7C4|Q5T7C4_HUMAN High mobility group protein B1 OS=Homo sapiens GN=HMGB1 PE=1 SV=1;>sp|B2RPK0|HGB1A_HUMAN Putative high mobility group protein B1-like 1 OS=Homo	3	24	24	24.893	323.31	0.92929	1.0304	1.1067	201070000000	68908000000	63771000000	68395000000	2474	-0.105799	0.0432045	0.146264	132679000000	137303000000	132166000000	11.1228	11.1377	11.1211
P48739	PITPNB	Phosphatidylinositol transfer protein beta isoform	>sp|P48739|PIPNB_HUMAN Phosphatidylinositol transfer protein beta isoform OS=Homo sapiens GN=PITPNB PE=1 SV=2;>tr|A0A0A0MSW4|A0A0A0MSW4_HUMAN Phosphatidylinositol transfer protein beta isoform OS=Homo sapiens GN=PITPNB PE=1 SV=1;>tr|B3KYB7|B3KYB7_HUMAN Pho	4	24	24	31.54	239.38	0.92863	1.1014	1.1363	20784000000	7197500000	6100800000	7485400000	3111	-0.106824	0.139339	0.184344	13298300000	14682900000	13586200000	10.1238	10.1668	10.1331
Q6NZY4	ZCCHC8	Zinc finger CCHC domain-containing protein 8	>sp|Q6NZY4|ZCHC8_HUMAN Zinc finger CCHC domain-containing protein 8 OS=Homo sapiens GN=ZCCHC8 PE=1 SV=2	5	24	24	78.576	192.11	0.91183	1.0194	1.1013	3980900000	1373400000	1200400000	1407100000	4470	-0.133163	0.0277203	0.139208	2573800000	2780500000	2607500000	9.41057	9.44412	9.41622
Q9BY44	EIF2A	Eukaryotic translation initiation factor 2A	>sp|Q9BY44|EIF2A_HUMAN Eukaryotic translation initiation factor 2A OS=Homo sapiens GN=EIF2A PE=1 SV=3;>tr|F8WAE5|F8WAE5_HUMAN Eukaryotic translation initiation factor 2A OS=Homo sapiens GN=EIF2A PE=1 SV=1	7	24	24	64.989	235.37	0.90573	0.98503	1.066	21030000000	7505300000	6545200000	6979400000	5994	-0.142847	-0.0217604	0.0922074	14050500000	14484700000	13524600000	10.1477	10.1609	10.1311
P28482	MAPK1	Mitogen-activated protein kinase 1	>sp|P28482|MK01_HUMAN Mitogen-activated protein kinase 1 OS=Homo sapiens GN=MAPK1 PE=1 SV=3	6	24	24	41.389	128.96	0.90484	1.0277	1.1441	23269000000	6591300000	6101800000	10575000000	2824	-0.144265	0.0394192	0.194213	12693100000	17166300000	16676800000	10.1036	10.2347	10.2221
Q13509	TUBB3	Tubulin beta-3 chain	>sp|Q13509|TBB3_HUMAN Tubulin beta-3 chain OS=Homo sapiens GN=TUBB3 PE=1 SV=2;>tr|A0A0B4J269|A0A0B4J269_HUMAN Tubulin beta-3 chain OS=Homo sapiens GN=TUBB3 PE=1 SV=1	10	24	10	50.432	149.99	0.9045	0.955	1.0555	23028000000	9931200000	6438500000	6657900000	3793	-0.144808	-0.0664274	0.0779266	16369700000	16589100000	13096400000	10.214	10.2198	10.1172
O15355	PPM1G	Protein phosphatase 1G	>sp|O15355|PPM1G_HUMAN Protein phosphatase 1G OS=Homo sapiens GN=PPM1G PE=1 SV=1	1	24	24	59.271	323.31	0.90165	1.0195	1.1215	37377000000	13421000000	11259000000	12698000000	1862	-0.149361	0.0278618	0.16543	24680000000	26119000000	23957000000	10.3923	10.417	10.3794
O75821	EIF3G	Eukaryotic translation initiation factor 3 subunit G	>sp|O75821|EIF3G_HUMAN Eukaryotic translation initiation factor 3 subunit G OS=Homo sapiens GN=EIF3G PE=1 SV=2;>tr|K7EL20|K7EL20_HUMAN Eukaryotic translation initiation factor 3 subunit G (Fragment) OS=Homo sapiens GN=EIF3G PE=1 SV=5;>tr|K7ENA8|K7ENA8_HUMA	6	24	24	35.611	323.31	0.88759	0.95956	1.0777	35570000000	12970000000	10344000000	12256000000	2146	-0.172035	-0.0595551	0.107956	23314000000	25226000000	22600000000	10.3676	10.4018	10.3541
Q96P70	IPO9	Importin-9	>sp|Q96P70|IPO9_HUMAN Importin-9 OS=Homo sapiens GN=IPO9 PE=1 SV=3	1	24	24	115.96	268.48	0.88674	0.99639	1.1481	13446000000	4631000000	4004300000	4810400000	5661	-0.173417	-0.00521755	0.199248	8635300000	9441400000	8814700000	9.93628	9.97504	9.94521
Q9Y263	PLAA	Phospholipase A-2-activating protein	>sp|Q9Y263|PLAP_HUMAN Phospholipase A-2-activating protein OS=Homo sapiens GN=PLAA PE=1 SV=2;>tr|E5RIM3|E5RIM3_HUMAN Phospholipase A-2-activating protein OS=Homo sapiens GN=PLAA PE=1 SV=1	5	24	24	87.156	140.98	0.87483	0.86854	0.99061	5260700000	1936600000	1696900000	1627200000	6973	-0.192925	-0.203336	-0.0136109	3633500000	3563800000	3324100000	9.56033	9.55191	9.52167
O43264	ZW10	Centromere/kinetochore protein zw10 homolog	>sp|O43264|ZW10_HUMAN Centromere/kinetochore protein zw10 homolog OS=Homo sapiens GN=ZW10 PE=1 SV=3	2	24	24	88.828	148.5	0.87291	0.92469	1.0544	5749700000	2121600000	1758600000	1869500000	1901	-0.196095	-0.112958	0.0764223	3880200000	3991100000	3628100000	9.58885	9.60109	9.55968
O14964	HGS	Hepatocyte growth factor-regulated tyrosine kinase substrate	>sp|O14964|HGS_HUMAN Hepatocyte growth factor-regulated tyrosine kinase substrate OS=Homo sapiens GN=HGS PE=1 SV=1;>tr|I3L1P5|I3L1P5_HUMAN Hepatocyte growth factor-regulated tyrosine kinase substrate (Fragment) OS=Homo sapiens GN=HGS PE=1 SV=1	5	24	24	86.191	112.08	0.86044	0.87185	1.034	12973000000	4857100000	3953900000	4161700000	1811	-0.216854	-0.197848	0.0482362	8811000000	9018800000	8115600000	9.94503	9.95515	9.90932
Q96EK5	KIAA1279	KIF1-binding protein	>sp|Q96EK5|KBP_HUMAN KIF1-binding protein OS=Homo sapiens GN=KIF1BP PE=1 SV=1	2	24	24	71.813	96.786	0.85296	0.9444	1.0633	9696100000	3755100000	2941300000	2999800000	5505	-0.22945	-0.0825301	0.0885487	6696400000	6754900000	5941100000	9.82584	9.82962	9.77387
Q5VZK9	LRRC16A	Leucine-rich repeat-containing protein 16A	>sp|Q5VZK9|LR16A_HUMAN Leucine-rich repeat-containing protein 16A OS=Homo sapiens GN=LRRC16A PE=1 SV=1	1	24	24	151.56	90.698	0.848	0.84167	1.0013	3022100000	1061900000	807140000	1153100000	4382	-0.237864	-0.248673	0.00187429	1869040000	2215000000	1960240000	9.27162	9.34537	9.29231
Q9H2U1	DHX36	ATP-dependent RNA helicase DHX36	>sp|Q9H2U1|DHX36_HUMAN ATP-dependent RNA helicase DHX36 OS=Homo sapiens GN=DHX36 PE=1 SV=2;>tr|E7EWK3|E7EWK3_HUMAN ATP-dependent RNA helicase DHX36 (Fragment) OS=Homo sapiens GN=DHX36 PE=1 SV=1	3	24	24	114.76	175.34	0.83433	0.78021	0.96245	4924000000	1869000000	1534400000	1520600000	6136	-0.26131	-0.358066	-0.0552165	3403400000	3389600000	3055000000	9.53191	9.53015	9.48501
Q9Y450	HBS1L	HBS1-like protein	>sp|Q9Y450|HBS1L_HUMAN HBS1-like protein OS=Homo sapiens GN=HBS1L PE=1 SV=1;>tr|H0YDX7|H0YDX7_HUMAN HBS1-like protein (Fragment) OS=Homo sapiens GN=HBS1L PE=1 SV=1;>tr|J3QT46|J3QT46_HUMAN HBS1-like protein OS=Homo sapiens GN=HBS1L PE=1 SV=1;>tr|B7Z524|B7Z5	12	24	24	75.472	151.31	0.80331	0.81111	1.0288	7800800000	3121200000	2293500000	2386100000	7085	-0.315971	-0.302031	0.0409625	5414700000	5507300000	4679600000	9.73357	9.74094	9.67021
Q96R06	SPAG5	Sperm-associated antigen 5	>sp|Q96R06|SPAG5_HUMAN Sperm-associated antigen 5 OS=Homo sapiens GN=SPAG5 PE=1 SV=2	8	24	24	134.42	222.94	0.68549	1.0625	1.6142	3167800000	1183100000	828310000	1156400000	5689	-0.544792	0.0874628	0.690819	2011410000	2339500000	1984710000	9.3035	9.36912	9.2977
O60566	BUB1B	Mitotic checkpoint serine/threonine-protein kinase BUB1 beta	>sp|O60566|BUB1B_HUMAN Mitotic checkpoint serine/threonine-protein kinase BUB1 beta OS=Homo sapiens GN=BUB1B PE=1 SV=3	4	24	24	119.54	149.9	0.60375	0.67296	1.1298	2997800000	1080300000	627880000	1289700000	2009	-0.727977	-0.571407	0.176067	1708180000	2370000000	1917580000	9.23253	9.37475	9.28275
Q12873	CHD3	Chromodomain-helicase-DNA-binding protein 3	>sp|Q12873|CHD3_HUMAN Chromodomain-helicase-DNA-binding protein 3 OS=Homo sapiens GN=CHD3 PE=1 SV=3	5	25	5	226.59	3.2268	1.9736	1.2034	0.97078	198180000	63060000	68133000	66982000	3693	0.98083	0.267116	-0.0427837	131193000	130042000	135115000	8.11791	8.11408	8.1307
Q8TDI0	CHD5	Chromodomain-helicase-DNA-binding protein 5	>sp|Q8TDI0|CHD5_HUMAN Chromodomain-helicase-DNA-binding protein 5 OS=Homo sapiens GN=CHD5 PE=1 SV=1;>tr|K7EMY3|K7EMY3_HUMAN Chromodomain-helicase-DNA-binding protein 5 (Fragment) OS=Homo sapiens GN=CHD5 PE=1 SV=1	3	25	4	223.05	2.9647	1.3547	5.2363	3.8889	293490000	28075000	30181000	235230000	5168	0.437973	2.38855	1.95936	58256000	263305000	265411000	7.76534	8.42046	8.42392
Q86SQ0	PHLDB2	Pleckstrin homology-like domain family B member 2	>sp|Q86SQ0|PHLB2_HUMAN Pleckstrin homology-like domain family B member 2 OS=Homo sapiens GN=PHLDB2 PE=1 SV=2;>tr|E9PFQ4|E9PFQ4_HUMAN Pleckstrin homology-like domain family B member 2 (Fragment) OS=Homo sapiens GN=PHLDB2 PE=1 SV=1;>tr|E9PGF6|E9PGF6_HUMAN Pl	6	25	25	142.16	82.55	1.2566	0.73769	0.61738	2305300000	846760000	896200000	562380000	4722	0.329525	-0.438913	-0.695769	1742960000	1409140000	1458580000	9.24129	9.14895	9.16393
G3V0I5	NDUFV1	NADH dehydrogenase [ubiquinone] flavoprotein 1, mitochondrial	>tr|G3V0I5|G3V0I5_HUMAN NADH dehydrogenase (Ubiquinone) flavoprotein 1, 51kDa, isoform CRA_c OS=Homo sapiens GN=NDUFV1 PE=1 SV=1;>sp|P49821|NDUV1_HUMAN NADH dehydrogenase [ubiquinone] flavoprotein 1, mitochondrial OS=Homo sapiens GN=NDUFV1 PE=1 SV=4;>tr|B4	12	25	25	50.054	88.055	1.2295	0.96997	0.77414	13484000000	4516900000	4920000000	4047300000	1226	0.298072	-0.043988	-0.369334	9436900000	8564200000	8967300000	9.97483	9.93269	9.95266
Q52LW3	ARHGAP29	Rho GTPase-activating protein 29	>sp|Q52LW3|RHG29_HUMAN Rho GTPase-activating protein 29 OS=Homo sapiens GN=ARHGAP29 PE=1 SV=2;>tr|F8VWZ8|F8VWZ8_HUMAN Rho GTPase-activating protein 29 OS=Homo sapiens GN=ARHGAP29 PE=1 SV=1	9	25	24	142.06	169.96	1.2218	0.86714	0.73586	4033400000	1379100000	1518100000	1136300000	4193	0.289008	-0.205663	-0.442497	2897200000	2515400000	2654400000	9.46198	9.40061	9.42397
P06396	GSN	Gelsolin	>tr|A0A0A0MS51|A0A0A0MS51_HUMAN Gelsolin OS=Homo sapiens GN=GSN PE=1 SV=1;>tr|A0A0A0MT01|A0A0A0MT01_HUMAN Gelsolin OS=Homo sapiens GN=GSN PE=1 SV=1;>sp|P06396|GELS_HUMAN Gelsolin OS=Homo sapiens GN=GSN PE=1 SV=1;>tr|Q5T0H9|Q5T0H9_HUMAN Gelsolin OS=Homo sap	10	25	25	82.525	270.61	1.2023	1.0709	0.86603	10903000000	3490800000	3896300000	3516000000	269	0.265797	0.0988238	-0.207511	7387100000	7006800000	7412300000	9.86847	9.84552	9.86995
Q13523	PRPF4B	Serine/threonine-protein kinase PRP4 homolog	>sp|Q13523|PRP4B_HUMAN Serine/threonine-protein kinase PRP4 homolog OS=Homo sapiens GN=PRPF4B PE=1 SV=3;>tr|H0YDJ3|H0YDJ3_HUMAN Serine/threonine-protein kinase PRP4 homolog (Fragment) OS=Homo sapiens GN=PRPF4B PE=1 SV=1	2	25	25	116.99	172.31	1.1716	1.031	0.88658	8446100000	3653800000	2506400000	2285800000	3794	0.22848	0.0440443	-0.173677	6160200000	5939600000	4792200000	9.78959	9.77376	9.68053
Q13308	PTK7	Inactive tyrosine-protein kinase 7	>sp|Q13308|PTK7_HUMAN Inactive tyrosine-protein kinase 7 OS=Homo sapiens GN=PTK7 PE=1 SV=2	7	25	25	118.39	123.14	1.1637	0.93832	0.80278	7954700000	2499500000	2953200000	2502100000	3758	0.218719	-0.0918481	-0.316923	5452700000	5001600000	5455300000	9.73661	9.69911	9.73682
Q12965	MYO1E	Unconventional myosin-Ie	>sp|Q12965|MYO1E_HUMAN Unconventional myosin-Ie OS=Homo sapiens GN=MYO1E PE=1 SV=2	6	25	25	127.06	150.17	1.1271	0.97609	0.85675	5429900000	1814400000	1914200000	1701200000	3710	0.172616	-0.0349139	-0.223054	3728600000	3515600000	3615400000	9.57155	9.546	9.55816
Q5JWT2	MED23	Mediator of RNA polymerase II transcription subunit 23	>tr|Q5JWT2|Q5JWT2_HUMAN Mediator of RNA polymerase II transcription subunit 23 OS=Homo sapiens GN=MED23 PE=1 SV=1;>sp|Q9ULK4|MED23_HUMAN Mediator of RNA polymerase II transcription subunit 23 OS=Homo sapiens GN=MED23 PE=1 SV=2	2	25	25	157.11	89.355	1.0993	0.97152	0.89644	3517000000	1114900000	1308700000	1093400000	4260	0.136585	-0.0416844	-0.157721	2423600000	2208300000	2402100000	9.38446	9.34406	9.38059
Q92878	RAD50	DNA repair protein RAD50	>sp|Q92878|RAD50_HUMAN DNA repair protein RAD50 OS=Homo sapiens GN=RAD50 PE=1 SV=1;>tr|E7EN38|E7EN38_HUMAN DNA repair protein RAD50 (Fragment) OS=Homo sapiens GN=RAD50 PE=1 SV=1;>tr|E7ESD9|E7ESD9_HUMAN DNA repair protein RAD50 OS=Homo sapiens GN=RAD50 PE=1	6	25	25	153.89	95.67	1.0973	1.018	1.0109	2541000000	858960000	866080000	815920000	5339	0.133958	0.0257376	0.0156403	1725040000	1674880000	1682000000	9.2368	9.22398	9.22583
Q9NWH9	SLTM	SAFB-like transcription modulator	>sp|Q9NWH9|SLTM_HUMAN SAFB-like transcription modulator OS=Homo sapiens GN=SLTM PE=1 SV=2;>tr|H7C3F4|H7C3F4_HUMAN SAFB-like transcription modulator (Fragment) OS=Homo sapiens GN=SLTM PE=1 SV=1	12	25	25	117.15	204.19	1.094	1.0152	0.93316	17417000000	5527200000	6506900000	5383200000	6528	0.129613	0.021764	-0.0998036	12034100000	10910400000	11890100000	10.0804	10.0378	10.0752
Q15050	RRS1	Ribosome biogenesis regulatory protein homolog	>sp|Q15050|RRS1_HUMAN Ribosome biogenesis regulatory protein homolog OS=Homo sapiens GN=RRS1 PE=1 SV=2	1	25	25	41.193	243.99	1.0781	1.057	0.97409	25435000000	8234000000	8380100000	8821200000	3971	0.108491	0.0799754	-0.037873	16614100000	17055200000	17201300000	10.2205	10.2319	10.2356
Q15084	PDIA6	Protein disulfide-isomerase A6	>sp|Q15084|PDIA6_HUMAN Protein disulfide-isomerase A6 OS=Homo sapiens GN=PDIA6 PE=1 SV=1	1	25	25	48.121	283.73	1.0776	1.035	0.96028	69338000000	23271000000	23455000000	22611000000	3981	0.107822	0.0496308	-0.058473	46726000000	45882000000	46066000000	10.6696	10.6616	10.6634
P28288	ABCD3	ATP-binding cassette sub-family D member 3	>sp|P28288|ABCD3_HUMAN ATP-binding cassette sub-family D member 3 OS=Homo sapiens GN=ABCD3 PE=1 SV=1	1	25	25	75.475	147.16	1.0643	0.98966	0.91741	13300000000	4483200000	4442800000	4373800000	2821	0.0899049	-0.0149951	-0.124361	8926000000	8857000000	8816600000	9.95066	9.94729	9.9453
Q5VT25	CDC42BPA	Non-specific serine/threonine protein kinase	>tr|A0A0A0MRJ0|A0A0A0MRJ0_HUMAN Non-specific serine/threonine protein kinase OS=Homo sapiens GN=CDC42BPA PE=1 SV=1;>sp|Q5VT25|MRCKA_HUMAN Serine/threonine-protein kinase MRCK alpha OS=Homo sapiens GN=CDC42BPA PE=1 SV=1	6	25	18	193.63	63.464	1.0578	0.94715	0.93019	1315100000	422950000	451400000	440740000	250	0.0810669	-0.0783352	-0.104403	874350000	863690000	892140000	8.94169	8.93636	8.95043
O43615	TIMM44	Mitochondrial import inner membrane translocase subunit TIM44	>sp|O43615|TIM44_HUMAN Mitochondrial import inner membrane translocase subunit TIM44 OS=Homo sapiens GN=TIMM44 PE=1 SV=2;>tr|M0QXU7|M0QXU7_HUMAN Mitochondrial import inner membrane translocase subunit TIM44 (Fragment) OS=Homo sapiens GN=TIMM44 PE=1 SV=1	5	25	25	51.355	120.92	1.0473	0.95789	0.93534	21544000000	7265600000	7170600000	7108100000	1934	0.0666748	-0.0620681	-0.0964372	14436200000	14373700000	14278700000	10.1595	10.1576	10.1547
O43660	PLRG1	Pleiotropic regulator 1	>sp|O43660|PLRG1_HUMAN Pleiotropic regulator 1 OS=Homo sapiens GN=PLRG1 PE=1 SV=1	5	25	25	57.193	273.56	1.0445	1.0299	0.99264	16211000000	5360000000	5415300000	5435900000	1938	0.0628125	0.0425043	-0.0106575	10775300000	10795900000	10851200000	10.0324	10.0333	10.0355
O60832	DKC1	H/ACA ribonucleoprotein complex subunit 4	>sp|O60832|DKC1_HUMAN H/ACA ribonucleoprotein complex subunit 4 OS=Homo sapiens GN=DKC1 PE=1 SV=3;>tr|C9IYT0|C9IYT0_HUMAN H/ACA ribonucleoprotein complex subunit 4 (Fragment) OS=Homo sapiens GN=DKC1 PE=1 SV=5	6	25	25	57.673	225.63	1.0426	1.0329	0.95983	33357000000	11383000000	10772000000	11202000000	2034	0.0601858	0.0467006	-0.0591492	22155000000	22585000000	21974000000	10.3455	10.3538	10.3419
Q02809	PLOD1	Procollagen-lysine,2-oxoglutarate 5-dioxygenase 1	>sp|Q02809|PLOD1_HUMAN Procollagen-lysine,2-oxoglutarate 5-dioxygenase 1 OS=Homo sapiens GN=PLOD1 PE=1 SV=2	3	25	25	83.549	129.58	1.041	0.91753	0.90047	13455000000	4632000000	4615400000	4207600000	3593	0.0579701	-0.124173	-0.15125	9247400000	8839600000	8823000000	9.96602	9.94643	9.94562
Q99797	MIPEP	Mitochondrial intermediate peptidase	>sp|Q99797|MIPEP_HUMAN Mitochondrial intermediate peptidase OS=Homo sapiens GN=MIPEP PE=1 SV=2	1	25	25	80.64	154.71	1.0373	0.97805	0.93059	6632600000	2448800000	2083200000	2100600000	5778	0.0528332	-0.0320199	-0.103782	4532000000	4549400000	4183800000	9.65629	9.65795	9.62157
Q8N7H5	PAF1	RNA polymerase II-associated factor 1 homolog	>sp|Q8N7H5|PAF1_HUMAN RNA polymerase II-associated factor 1 homolog OS=Homo sapiens GN=PAF1 PE=1 SV=2	1	25	25	59.975	161.3	1.0372	1.0165	0.93375	10463000000	3625700000	3672700000	3164200000	5002	0.0526941	0.0236102	-0.0988918	7298400000	6789900000	6836900000	9.86323	9.83186	9.83486
Q8NBJ5	COLGALT1	Procollagen galactosyltransferase 1	>sp|Q8NBJ5|GT251_HUMAN Procollagen galactosyltransferase 1 OS=Homo sapiens GN=COLGALT1 PE=1 SV=1	3	25	25	71.635	86.293	1.0329	0.95315	0.91648	9774200000	3367400000	3169800000	3236900000	5036	0.0467006	-0.0692248	-0.125825	6537200000	6604300000	6406700000	9.81539	9.81983	9.80663
P42167	TMPO	Lamina-associated polypeptide 2, isoforms beta/gamma	>sp|P42167|LAP2B_HUMAN Lamina-associated polypeptide 2, isoforms beta/gamma OS=Homo sapiens GN=TMPO PE=1 SV=2	2	25	13	50.67	139.37	1.0323	0.97247	0.92829	22722000000	7632300000	8170800000	6918700000	3022	0.0458623	-0.0402744	-0.107353	15803100000	14551000000	15089500000	10.1987	10.1629	10.1787
Q9Y6D9	MAD1L1	Mitotic spindle assembly checkpoint protein MAD1	>sp|Q9Y6D9|MD1L1_HUMAN Mitotic spindle assembly checkpoint protein MAD1 OS=Homo sapiens GN=MAD1L1 PE=1 SV=2	10	25	25	83.066	90.99	1.0307	1.0002	0.97453	5900900000	2774700000	1583600000	1542600000	7175	0.0436245	0.00028851	-0.0372215	4358300000	4317300000	3126200000	9.63932	9.63521	9.49502
Q6PJG6	BRAT1	BRCA1-associated ATM activator 1	>sp|Q6PJG6|BRAT1_HUMAN BRCA1-associated ATM activator 1 OS=Homo sapiens GN=BRAT1 PE=1 SV=2	2	25	25	88.118	195.85	1.0296	1.0792	1.0393	6024400000	2216800000	1889700000	1918000000	4526	0.042084	0.109962	0.0556122	4106500000	4134800000	3807700000	9.61347	9.61645	9.58066
Q9HC35	EML4	Echinoderm microtubule-associated protein-like 4	>sp|Q9HC35|EMAL4_HUMAN Echinoderm microtubule-associated protein-like 4 OS=Homo sapiens GN=EML4 PE=1 SV=3;>tr|B5MBZ0|B5MBZ0_HUMAN Echinoderm microtubule-associated protein-like 4 OS=Homo sapiens GN=EML4 PE=1 SV=3	2	25	25	108.91	126.73	1.0264	1.0481	1.0611	7682600000	2569100000	2504900000	2608600000	6305	0.0375931	0.0677764	0.0855606	5074000000	5177700000	5113500000	9.70535	9.71414	9.70872
Q99575	POP1	Ribonucleases P/MRP protein subunit POP1	>sp|Q99575|POP1_HUMAN Ribonucleases P/MRP protein subunit POP1 OS=Homo sapiens GN=POP1 PE=1 SV=2	2	25	25	114.71	154.24	1.0143	0.88054	0.89261	7468400000	2544700000	2663800000	2259900000	5754	0.0204844	-0.18354	-0.163898	5208500000	4804600000	4923700000	9.71671	9.68166	9.69229
P63244	GNB2L1	Guanine nucleotide-binding protein subunit beta-2-like 1	>sp|P63244|GBLP_HUMAN Guanine nucleotide-binding protein subunit beta-2-like 1 OS=Homo sapiens GN=GNB2L1 PE=1 SV=3;>tr|J3KPE3|J3KPE3_HUMAN Guanine nucleotide-binding protein subunit beta-2-like 1 OS=Homo sapiens GN=GNB2L1 PE=1 SV=1;>tr|D6RAC2|D6RAC2_HUMAN	22	25	25	35.076	323.31	0.99372	0.98209	0.996	189320000000	67629000000	59659000000	62028000000	3480	-0.00908869	-0.0260729	-0.00578235	127288000000	129657000000	121687000000	11.1048	11.1128	11.0852
Q02878	RPL6	60S ribosomal protein L6	>sp|Q02878|RL6_HUMAN 60S ribosomal protein L6 OS=Homo sapiens GN=RPL6 PE=1 SV=3	9	25	25	32.728	231.74	0.9929	1.0063	1.0201	235010000000	81825000000	75873000000	77310000000	3595	-0.0102797	0.00906047	0.0287106	157698000000	159135000000	153183000000	11.1978	11.2018	11.1852
O14802	POLR3A	DNA-directed RNA polymerase III subunit RPC1	>sp|O14802|RPC1_HUMAN DNA-directed RNA polymerase III subunit RPC1 OS=Homo sapiens GN=POLR3A PE=1 SV=2	3	25	24	155.64	101.92	0.99116	0.91124	0.97044	3116000000	1058200000	1097300000	960530000	1794	-0.0128101	-0.134097	-0.0432891	2155500000	2018730000	2057830000	9.33355	9.30508	9.31341
Q6P996	PDXDC1	Pyridoxal-dependent decarboxylase domain-containing protein 1	>sp|Q6P996|PDXD1_HUMAN Pyridoxal-dependent decarboxylase domain-containing protein 1 OS=Homo sapiens GN=PDXDC1 PE=1 SV=2;>tr|H3BND4|H3BND4_HUMAN Pyridoxal-dependent decarboxylase domain-containing protein 1 OS=Homo sapiens GN=PDXDC1 PE=1 SV=1	10	25	25	86.706	231.74	0.98034	1.0296	1.0166	6772100000	2283800000	2195700000	2292600000	4506	-0.0286459	0.042084	0.0237521	4479500000	4576400000	4488300000	9.65123	9.66052	9.65208
Q14157	UBAP2L	Ubiquitin-associated protein 2-like	>sp|Q14157|UBP2L_HUMAN Ubiquitin-associated protein 2-like OS=Homo sapiens GN=UBAP2L PE=1 SV=2	2	25	25	114.53	323.31	0.97966	0.97366	0.99191	40373000000	14340000000	12855000000	13179000000	3863	-0.029647	-0.03851	-0.0117189	27195000000	27519000000	26034000000	10.4345	10.4396	10.4155
Q9BSC4	NOL10	Nucleolar protein 10	>sp|Q9BSC4|NOL10_HUMAN Nucleolar protein 10 OS=Homo sapiens GN=NOL10 PE=1 SV=1	2	25	25	80.301	153.16	0.97936	0.99009	0.98746	9575300000	3443600000	2941800000	3189800000	5859	-0.0300888	-0.0143684	-0.0182058	6385400000	6633400000	6131600000	9.80519	9.82174	9.78757
Q5JY65	CRNKL1	Crooked neck-like protein 1	>tr|Q5JY65|Q5JY65_HUMAN Crooked neck-like protein 1 OS=Homo sapiens GN=CRNKL1 PE=1 SV=1;>sp|Q9BZJ0|CRNL1_HUMAN Crooked neck-like protein 1 OS=Homo sapiens GN=CRNKL1 PE=1 SV=4	2	25	25	99.172	113.17	0.97518	0.96139	0.95725	6250600000	2136400000	2162100000	1952100000	4262	-0.0362596	-0.0568063	-0.0630323	4298500000	4088500000	4114200000	9.63332	9.61156	9.61429
Q9BVI4	NOC4L	Nucleolar complex protein 4 homolog	>sp|Q9BVI4|NOC4L_HUMAN Nucleolar complex protein 4 homolog OS=Homo sapiens GN=NOC4L PE=1 SV=1	2	25	25	58.467	209.71	0.97371	1.0548	1.0368	10377000000	3727200000	3357500000	3292000000	5935	-0.0384359	0.0769695	0.0521376	7084700000	7019200000	6649500000	9.85032	9.84629	9.82279
F5H5I6	GRSF1	G-rich sequence factor 1	>tr|F5H5I6|F5H5I6_HUMAN G-rich sequence factor 1 OS=Homo sapiens GN=GRSF1 PE=1 SV=2;>sp|Q12849|GRSF1_HUMAN G-rich sequence factor 1 OS=Homo sapiens GN=GRSF1 PE=1 SV=3;>tr|H0Y8R1|H0Y8R1_HUMAN G-rich sequence factor 1 (Fragment) OS=Homo sapiens GN=GRSF1 PE=1	5	25	25	47.971	231.86	0.96923	0.94197	0.97631	30494000000	11087000000	9767100000	9639400000	1127	-0.045089	-0.086247	-0.0345888	20854100000	20726400000	19406500000	10.3192	10.3165	10.2879
Q9Y285	FARSA	Phenylalanine--tRNA ligase alpha subunit	>sp|Q9Y285|SYFA_HUMAN Phenylalanine--tRNA ligase alpha subunit OS=Homo sapiens GN=FARSA PE=1 SV=3;>tr|K7ER00|K7ER00_HUMAN Phenylalanine--tRNA ligase alpha subunit OS=Homo sapiens GN=FARSA PE=1 SV=1;>tr|K7EPH2|K7EPH2_HUMAN Phenylalanine--tRNA ligase alpha s	6	25	25	57.563	291.34	0.96756	0.95207	1.0005	24648000000	9099600000	7591200000	7957100000	6979	-0.047577	-0.0708604	0.000721167	16690800000	17056700000	15548300000	10.2225	10.2319	10.1917
P46777	RPL5	60S ribosomal protein L5	>sp|P46777|RL5_HUMAN 60S ribosomal protein L5 OS=Homo sapiens GN=RPL5 PE=1 SV=3	3	25	25	34.362	129.09	0.96523	0.99159	1.0322	151690000000	54752000000	46560000000	50381000000	3069	-0.0510553	-0.0121844	0.0457225	101312000000	105133000000	96941000000	11.0057	11.0217	10.9865
O43747	AP1G1	AP-1 complex subunit gamma-1	>sp|O43747|AP1G1_HUMAN AP-1 complex subunit gamma-1 OS=Homo sapiens GN=AP1G1 PE=1 SV=5	11	25	25	91.35	184.63	0.95626	0.9706	1.0012	11731000000	4346900000	3628200000	3756100000	1948	-0.0645252	-0.0430512	0.0017302	7975100000	8103000000	7384300000	9.90174	9.90865	9.86831
Q05655	PRKCD	Protein kinase C delta type	>sp|Q05655|KPCD_HUMAN Protein kinase C delta type OS=Homo sapiens GN=PRKCD PE=1 SV=2	4	25	25	77.504	100.15	0.95046	0.98101	1.0572	3889600000	1311000000	1231400000	1347200000	3620	-0.0733022	-0.0276603	0.0802483	2542400000	2658200000	2578600000	9.40524	9.42459	9.41138
Q15386	UBE3C	Ubiquitin-protein ligase E3C	>sp|Q15386|UBE3C_HUMAN Ubiquitin-protein ligase E3C OS=Homo sapiens GN=UBE3C PE=1 SV=3	1	25	25	123.92	115.24	0.95005	1.064	1.0629	3667700000	1424900000	1097000000	1145900000	4004	-0.0739247	0.0894982	0.0880059	2521900000	2570800000	2242900000	9.40173	9.41007	9.35081
Q8WUF5	PPP1R13L	RelA-associated inhibitor	>sp|Q8WUF5|IASPP_HUMAN RelA-associated inhibitor OS=Homo sapiens GN=PPP1R13L PE=1 SV=4	4	25	25	89.09	185.66	0.94893	0.84333	0.91137	4309700000	1555500000	1437900000	1316200000	5208	-0.0756264	-0.245831	-0.133891	2993400000	2871700000	2754100000	9.47616	9.45814	9.43998
Q14677	CLINT1	Clathrin interactor 1	>sp|Q14677|EPN4_HUMAN Clathrin interactor 1 OS=Homo sapiens GN=CLINT1 PE=1 SV=1	2	25	25	68.259	232.72	0.94484	0.85528	0.88874	12772000000	4479900000	4255200000	4037100000	3913	-0.0818581	-0.225531	-0.170167	8735100000	8517000000	8292300000	9.94127	9.93029	9.91868
Q96SB4	SRPK1	SRSF protein kinase 1	>sp|Q96SB4|SRPK1_HUMAN SRSF protein kinase 1 OS=Homo sapiens GN=SRPK1 PE=1 SV=2;>tr|H3BLV9|H3BLV9_HUMAN SRSF protein kinase 1 (Fragment) OS=Homo sapiens GN=SRPK1 PE=1 SV=1;>tr|Q5R363|Q5R363_HUMAN SRSF protein kinase 1 OS=Homo sapiens GN=SRPK1 PE=1 SV=2	9	25	25	74.324	236.41	0.93803	1.0123	1.0664	14554000000	5268800000	4289800000	4995600000	5715	-0.092294	0.0176369	0.0927487	9558600000	10264400000	9285400000	9.98039	10.0113	9.9678
J3KPG5	BAZ2A	Bromodomain adjacent to zinc finger domain protein 2A	>tr|J3KPG5|J3KPG5_HUMAN Bromodomain adjacent to zinc finger domain protein 2A OS=Homo sapiens GN=BAZ2A PE=1 SV=1;>tr|F8VU39|F8VU39_HUMAN Bromodomain adjacent to zinc finger domain protein 2A OS=Homo sapiens GN=BAZ2A PE=1 SV=1;>sp|Q9UIF9|BAZ2A_HUMAN Bromodo	7	25	25	208.07	143.91	0.93541	0.95636	1.0299	3054800000	1088900000	1008300000	957620000	1165	-0.0963292	-0.0643743	0.0425043	2097200000	2046520000	1965920000	9.32164	9.31102	9.29357
Q9NZT2	OGFR	Opioid growth factor receptor	>sp|Q9NZT2|OGFR_HUMAN Opioid growth factor receptor OS=Homo sapiens GN=OGFR PE=1 SV=3;>tr|A0A0A0MRN5|A0A0A0MRN5_HUMAN Opioid growth factor receptor OS=Homo sapiens GN=OGFR PE=1 SV=1;>tr|A0A087X028|A0A087X028_HUMAN Opioid growth factor receptor OS=Homo sapi	4	25	25	73.324	204.88	0.93086	0.96416	1.0594	8888200000	3154000000	2739100000	2995100000	6633	-0.103364	-0.0526555	0.0832474	5893100000	6149100000	5734200000	9.77034	9.78881	9.75847
P60174	TPI1	Triosephosphate isomerase	>sp|P60174|TPIS_HUMAN Triosephosphate isomerase OS=Homo sapiens GN=TPI1 PE=1 SV=3;>tr|U3KPZ0|U3KPZ0_HUMAN Triosephosphate isomerase (Fragment) OS=Homo sapiens GN=TPI1 PE=1 SV=1	4	25	25	30.791	212.7	0.91562	1.0209	1.1104	343490000000	117290000000	103100000000	123100000000	3349	-0.127179	0.0298416	0.151079	220390000000	240390000000	226200000000	11.3432	11.3809	11.3545
Q15181	PPA1	Inorganic pyrophosphatase	>sp|Q15181|IPYR_HUMAN Inorganic pyrophosphatase OS=Homo sapiens GN=PPA1 PE=1 SV=2	1	25	25	32.66	270.12	0.91302	1.0343	1.1514	67579000000	24060000000	19842000000	23677000000	3990	-0.131282	0.0486547	0.203389	43902000000	47737000000	43519000000	10.6425	10.6789	10.6387
P51812	RPS6KA3	Ribosomal protein S6 kinase alpha-3	>sp|P51812|KS6A3_HUMAN Ribosomal protein S6 kinase alpha-3 OS=Homo sapiens GN=RPS6KA3 PE=1 SV=1	13	25	16	83.735	52.36	0.90388	1.0026	1.1004	3977100000	1311000000	1278000000	1388100000	3224	-0.145797	0.00374614	0.138028	2589000000	2699100000	2666100000	9.41313	9.43122	9.42588
P61201	COPS2	COP9 signalosome complex subunit 2	>sp|P61201|CSN2_HUMAN COP9 signalosome complex subunit 2 OS=Homo sapiens GN=COPS2 PE=1 SV=1;>tr|B4DIH5|B4DIH5_HUMAN COP9 signalosome complex subunit 2 OS=Homo sapiens GN=COPS2 PE=1 SV=1	5	25	25	51.596	193.42	0.89242	0.96602	1.057	16617000000	5955100000	5137800000	5523800000	3379	-0.164205	-0.049875	0.0799754	11092900000	11478900000	10661600000	10.045	10.0599	10.0278
Q96TA2	YME1L1	ATP-dependent zinc metalloprotease YME1L1	>sp|Q96TA2|YMEL1_HUMAN ATP-dependent zinc metalloprotease YME1L1 OS=Homo sapiens GN=YME1L1 PE=1 SV=2;>tr|Q96I63|Q96I63_HUMAN ATP-dependent zinc metalloprotease YME1L1 OS=Homo sapiens GN=YME1L1 PE=1 SV=1	5	25	25	86.454	140.82	0.89171	0.95177	1.0687	10030000000	3199700000	2906400000	3923700000	5731	-0.165353	-0.0713151	0.0958569	6106100000	7123400000	6830100000	9.78576	9.85269	9.83443
Q96CW5	TUBGCP3	Gamma-tubulin complex component 3	>sp|Q96CW5|GCP3_HUMAN Gamma-tubulin complex component 3 OS=Homo sapiens GN=TUBGCP3 PE=1 SV=2;>tr|A0A087WWB5|A0A087WWB5_HUMAN Gamma-tubulin complex component 3 OS=Homo sapiens GN=TUBGCP3 PE=1 SV=1;>tr|A0A087WU06|A0A087WU06_HUMAN Gamma-tubulin complex compon	4	25	25	103.57	157.59	0.89041	1.1202	1.0528	3535300000	1219000000	1235400000	1080900000	5468	-0.167458	0.163756	0.0742314	2454400000	2299900000	2316300000	9.38995	9.36171	9.36479
Q04917	YWHAH	14-3-3 protein eta	>sp|Q04917|1433F_HUMAN 14-3-3 protein eta OS=Homo sapiens GN=YWHAH PE=1 SV=4;>tr|A2IDB2|A2IDB2_HUMAN 14-3-3 protein eta (Fragment) OS=Homo sapiens GN=YWHAH PE=1 SV=1	7	25	21	28.218	214.82	0.8835	1.0099	1.1296	32578000000	11374000000	9860700000	11343000000	3611	-0.178698	0.0142124	0.175812	21234700000	22717000000	21203700000	10.327	10.3564	10.3264
Q96JH7	VCPIP1	Deubiquitinating protein VCIP135	>sp|Q96JH7|VCIP1_HUMAN Deubiquitinating protein VCIP135 OS=Homo sapiens GN=VCPIP1 PE=1 SV=2	1	25	25	134.32	182.71	0.88153	0.97564	1.0525	6789300000	4586300000	1024200000	1178900000	5606	-0.181918	-0.0355792	0.0738202	5610500000	5765200000	2203100000	9.749	9.76081	9.34303
Q9BQ70	TCF25	Transcription factor 25	>sp|Q9BQ70|TCF25_HUMAN Transcription factor 25 OS=Homo sapiens GN=TCF25 PE=1 SV=1;>tr|H3BQ53|H3BQ53_HUMAN Transcription factor 25 (Fragment) OS=Homo sapiens GN=TCF25 PE=1 SV=1	11	25	25	76.666	163.83	0.88062	0.8049	0.9236	12340000000	4524900000	4049300000	3765600000	5814	-0.183408	-0.313119	-0.11466	8574200000	8290500000	7814900000	9.93319	9.91858	9.89292
O14744	PRMT5	Protein arginine N-methyltransferase 5	>sp|O14744|ANM5_HUMAN Protein arginine N-methyltransferase 5 OS=Homo sapiens GN=PRMT5 PE=1 SV=4	13	25	25	72.683	150.18	0.87511	0.95902	1.1142	23918000000	8465200000	7110500000	8341900000	1787	-0.192464	-0.0603672	0.156008	15575700000	16807100000	15452400000	10.1924	10.2255	10.189
H0YAR2	PABPC1	Polyadenylate-binding protein 1	>tr|H0YAR2|H0YAR2_HUMAN Polyadenylate-binding protein 1 (Fragment) OS=Homo sapiens GN=PABPC1 PE=1 SV=1	1	25	2	32.139	4.2916	0.86007	0.56055	0.71759	110530000	49221000	35610000	25701000	1328	-0.217474	-0.835085	-0.478768	84831000	74922000	61311000	7.92855	7.87461	7.78754
A3KN83	SBNO1	Protein strawberry notch homolog 1	>sp|A3KN83|SBNO1_HUMAN Protein strawberry notch homolog 1 OS=Homo sapiens GN=SBNO1 PE=1 SV=1	1	25	25	154.31	99.241	0.84702	0.99208	1.2324	2782400000	919960000	817080000	1045400000	449	-0.239532	-0.0114716	0.301471	1737040000	1965360000	1862480000	9.23981	9.29344	9.27009
O95486	SEC24A	Protein transport protein Sec24A	>sp|O95486|SC24A_HUMAN Protein transport protein Sec24A OS=Homo sapiens GN=SEC24A PE=1 SV=2	2	25	25	119.75	125.59	0.84692	0.98561	1.1591	5805700000	2269400000	1650000000	1886300000	2278	-0.239702	-0.0209112	0.213005	3919400000	4155700000	3536300000	9.59322	9.61864	9.54855
Q16543	CDC37	Hsp90 co-chaperone Cdc37	>sp|Q16543|CDC37_HUMAN Hsp90 co-chaperone Cdc37 OS=Homo sapiens GN=CDC37 PE=1 SV=1;>tr|K7EQA9|K7EQA9_HUMAN Hsp90 co-chaperone Cdc37 (Fragment) OS=Homo sapiens GN=CDC37 PE=1 SV=1	4	25	25	44.468	243.67	0.84422	1.0222	1.2375	61030000000	22200000000	17367000000	21463000000	4088	-0.244309	0.0316775	0.307429	39567000000	43663000000	38830000000	10.5973	10.6401	10.5892
Q9H089	LSG1	Large subunit GTPase 1 homolog	>sp|Q9H089|LSG1_HUMAN Large subunit GTPase 1 homolog OS=Homo sapiens GN=LSG1 PE=1 SV=2	3	25	25	75.225	155.52	0.83798	0.80706	1.005	6884200000	2629100000	2243400000	2011700000	6082	-0.255012	-0.309252	0.0071955	4872500000	4640800000	4255100000	9.68775	9.66659	9.62891
P62495	ETF1	Eukaryotic peptide chain release factor subunit 1	>sp|P62495|ERF1_HUMAN Eukaryotic peptide chain release factor subunit 1 OS=Homo sapiens GN=ETF1 PE=1 SV=3;>tr|B7Z7P8|B7Z7P8_HUMAN Eukaryotic peptide chain release factor subunit 1 OS=Homo sapiens GN=ETF1 PE=1 SV=1	5	25	25	49.03	241.47	0.83445	1.0442	1.2814	30556000000	10814000000	9006700000	10735000000	3437	-0.261102	0.0623981	0.357721	19820700000	21549000000	19741700000	10.2971	10.3334	10.2954
Q05397	PTK2	Focal adhesion kinase 1	>sp|Q05397|FAK1_HUMAN Focal adhesion kinase 1 OS=Homo sapiens GN=PTK2 PE=1 SV=2;>tr|H0YBP1|H0YBP1_HUMAN Focal adhesion kinase 1 (Fragment) OS=Homo sapiens GN=PTK2 PE=1 SV=1;>tr|E7ESA6|E7ESA6_HUMAN Focal adhesion kinase 1 OS=Homo sapiens GN=PTK2 PE=1 SV=1;>	29	25	25	119.23	127.46	0.82568	0.73739	0.86209	6716700000	2698100000	2129800000	1888800000	3616	-0.276345	-0.4395	-0.21409	4827900000	4586900000	4018600000	9.68376	9.66152	9.60407
Q99543	DNAJC2	DnaJ homolog subfamily C member 2	>sp|Q99543|DNJC2_HUMAN DnaJ homolog subfamily C member 2 OS=Homo sapiens GN=DNAJC2 PE=1 SV=4	5	25	25	71.996	100.9	0.82511	0.98112	1.172	7170200000	2636400000	2132500000	2401300000	5750	-0.277342	-0.0274985	0.228973	4768900000	5037700000	4533800000	9.67842	9.70223	9.65646
E9PGT3	RPS6KA1	Ribosomal protein S6 kinase	>tr|E9PGT3|E9PGT3_HUMAN Ribosomal protein S6 kinase OS=Homo sapiens GN=RPS6KA1 PE=1 SV=1;>sp|Q15418|KS6A1_HUMAN Ribosomal protein S6 kinase alpha-1 OS=Homo sapiens GN=RPS6KA1 PE=1 SV=2	9	25	25	81.471	105.04	0.82152	0.95876	1.1195	7426600000	2621100000	2113100000	2692400000	1004	-0.283632	-0.0607584	0.162855	4734200000	5313500000	4805500000	9.67525	9.72538	9.68174
Q99570	PIK3R4	Phosphoinositide 3-kinase regulatory subunit 4	>sp|Q99570|PI3R4_HUMAN Phosphoinositide 3-kinase regulatory subunit 4 OS=Homo sapiens GN=PIK3R4 PE=1 SV=3	4	25	25	153.1	69.342	0.81728	1.0011	1.2361	3996500000	1593400000	1038500000	1364600000	5753	-0.291098	0.00158609	0.305795	2631900000	2958000000	2403100000	9.42027	9.471	9.38077
H7BXH2	PPP6R3	Serine/threonine-protein phosphatase 6 regulatory subunit 3	>tr|H7BXH2|H7BXH2_HUMAN Serine/threonine-protein phosphatase 6 regulatory subunit 3 OS=Homo sapiens GN=PPP6R3 PE=1 SV=1;>tr|E9PKF6|E9PKF6_HUMAN Serine/threonine-protein phosphatase 6 regulatory subunit 3 OS=Homo sapiens GN=PPP6R3 PE=1 SV=1;>sp|Q5H9R7|PP6R3	11	25	25	92.407	128.73	0.79389	0.95227	1.1223	7018900000	2819800000	2024700000	2174400000	1033	-0.332989	-0.0705574	0.166458	4844500000	4994200000	4199100000	9.68525	9.69847	9.62316
Q9BPX3	NCAPG	Condensin complex subunit 3	>sp|Q9BPX3|CND3_HUMAN Condensin complex subunit 3 OS=Homo sapiens GN=NCAPG PE=1 SV=1	3	25	25	114.33	133.45	0.77142	0.86635	1.1223	7310800000	2839800000	2052200000	2418800000	5799	-0.374412	-0.206978	0.166458	4892000000	5258600000	4471000000	9.68949	9.72087	9.6504
P52292	KPNA2	Importin subunit alpha-1	>sp|P52292|IMA1_HUMAN Importin subunit alpha-1 OS=Homo sapiens GN=KPNA2 PE=1 SV=1;>tr|J3QLL0|J3QLL0_HUMAN Importin subunit alpha-1 (Fragment) OS=Homo sapiens GN=KPNA2 PE=1 SV=1;>tr|J3KS65|J3KS65_HUMAN Importin subunit alpha-1 (Fragment) OS=Homo sapiens GN=	4	25	25	57.861	254.22	0.67602	0.99167	1.4842	79672000000	31299000000	19634000000	28739000000	3232	-0.564862	-0.012068	0.569686	50933000000	60038000000	48373000000	10.707	10.7784	10.6846
F8W726	UBAP2L		>tr|F8W726|F8W726_HUMAN Ubiquitin-associated protein 2-like OS=Homo sapiens GN=UBAP2L PE=1 SV=2;>tr|Q5VU77|Q5VU77_HUMAN Ubiquitin-associated protein 2-like (Fragment) OS=Homo sapiens GN=UBAP2L PE=1 SV=1	7	25	1	113.63	6.0954	0.65983	0.74077	1.1255	150130000	63218000	37896000	49012000	1195	-0.599834	-0.432902	0.170566	101114000	112230000	86908000	8.00481	8.05011	7.93906
E7ETA6	PCM1	Pericentriolar material 1 protein	>tr|E7ETA6|E7ETA6_HUMAN Pericentriolar material 1 protein OS=Homo sapiens GN=PCM1 PE=1 SV=1;>sp|Q15154|PCM1_HUMAN Pericentriolar material 1 protein OS=Homo sapiens GN=PCM1 PE=1 SV=4	6	25	25	227.73	130.59	0.35793	0.26468	0.77249	6893500000	1912700000	646780000	4334000000	941	-1.48225	-1.91768	-0.372412	2559480000	6246700000	4980780000	9.40815	9.79565	9.6973
P46100	ATRX	Transcriptional regulator ATRX	>sp|P46100|ATRX_HUMAN Transcriptional regulator ATRX OS=Homo sapiens GN=ATRX PE=1 SV=5;>tr|A0A096LNL9|A0A096LNL9_HUMAN Transcriptional regulator ATRX (Fragment) OS=Homo sapiens GN=ATRX PE=1 SV=1;>tr|A0A096LNW1|A0A096LNW1_HUMAN Transcriptional regulator ATR	10	26	26	282.58	101.96	1.3522	0.99181	0.71896	3076900000	845890000	1421300000	809730000	3061	0.435309	-0.0118643	-0.476017	2267190000	1655620000	2231030000	9.35549	9.21896	9.34851
O00425	IGF2BP3	Insulin-like growth factor 2 mRNA-binding protein 3	>sp|O00425|IF2B3_HUMAN Insulin-like growth factor 2 mRNA-binding protein 3 OS=Homo sapiens GN=IGF2BP3 PE=1 SV=2	3	26	24	63.704	168.45	1.2979	1.0675	0.83127	27207000000	8426700000	10505000000	8275200000	1733	0.376179	0.0942361	-0.266611	18931700000	16701900000	18780200000	10.2772	10.2228	10.2737
O14647	CHD2	Chromodomain-helicase-DNA-binding protein 2	>sp|O14647|CHD2_HUMAN Chromodomain-helicase-DNA-binding protein 2 OS=Homo sapiens GN=CHD2 PE=1 SV=2	7	26	18	211.34	61.478	1.2657	1.0394	0.83369	2124800000	648880000	767050000	708830000	1778	0.339935	0.055751	-0.262417	1415930000	1357710000	1475880000	9.15104	9.13281	9.16905
Q8IY17	PNPLA6	Neuropathy target esterase	>sp|Q8IY17|PLPL6_HUMAN Neuropathy target esterase OS=Homo sapiens GN=PNPLA6 PE=1 SV=2	7	26	26	149.99	172.15	1.2492	1.1004	0.90976	3336600000	1067700000	1102500000	1166400000	4880	0.321004	0.138028	-0.136442	2170200000	2234100000	2268900000	9.3365	9.3491	9.35582
Q01581	HMGCS1	Hydroxymethylglutaryl-CoA synthase, cytoplasmic	>sp|Q01581|HMCS1_HUMAN Hydroxymethylglutaryl-CoA synthase, cytoplasmic OS=Homo sapiens GN=HMGCS1 PE=1 SV=2	3	26	26	57.293	323.31	1.2444	0.9194	0.74616	34972000000	11698000000	13258000000	10015000000	3570	0.31545	-0.121235	-0.422443	24956000000	21713000000	23273000000	10.3972	10.3367	10.3669
Q96JM3	CHAMP1	Chromosome alignment-maintaining phosphoprotein 1	>sp|Q96JM3|CHAP1_HUMAN Chromosome alignment-maintaining phosphoprotein 1 OS=Homo sapiens GN=CHAMP1 PE=1 SV=2	2	26	26	89.098	62.042	1.2212	0.96785	0.84892	5060000000	1624200000	1814200000	1621500000	5609	0.288299	-0.0471446	-0.236299	3438400000	3245700000	3435700000	9.53636	9.51131	9.53602
P22223	CDH3	Cadherin-3	>sp|P22223|CADH3_HUMAN Cadherin-3 OS=Homo sapiens GN=CDH3 PE=1 SV=2	4	26	26	91.417	259.31	1.2025	0.86146	0.72245	15227000000	5955100000	5408000000	3864200000	2728	0.266037	-0.215144	-0.46903	11363100000	9819300000	9272200000	10.0555	9.99208	9.96718
G3V4W0	HNRNPC	Heterogeneous nuclear ribonucleoprotein C-like 1	>tr|G3V4W0|G3V4W0_HUMAN Heterogeneous nuclear ribonucleoproteins C1/C2 (Fragment) OS=Homo sapiens GN=HNRNPC PE=1 SV=1;>tr|B4DY08|B4DY08_HUMAN Heterogeneous nuclear ribonucleoproteins C1/C2 OS=Homo sapiens GN=HNRNPC PE=1 SV=1;>tr|B2R5W2|B2R5W2_HUMAN Heterog	15	26	2	28.916	43.525	1.1978	1.1762	0.94727	2982000000	923740000	1087100000	971100000	561	0.260387	0.234133	-0.0781524	2010840000	1894840000	2058200000	9.30338	9.27757	9.31349
Q6WCQ1	MPRIP	Myosin phosphatase Rho-interacting protein	>sp|Q6WCQ1|MPRIP_HUMAN Myosin phosphatase Rho-interacting protein OS=Homo sapiens GN=MPRIP PE=1 SV=3;>tr|J3KSW8|J3KSW8_HUMAN Myosin phosphatase Rho-interacting protein (Fragment) OS=Homo sapiens GN=MPRIP PE=1 SV=1;>tr|H0Y2S9|H0Y2S9_HUMAN Myosin phosphatase	8	26	26	116.53	143.09	1.1762	0.9605	0.8639	4458400000	1550400000	1560900000	1347000000	4563	0.234133	-0.0581425	-0.211064	3111300000	2897400000	2907900000	9.49294	9.46201	9.46358
Q96I99	SUCLG2	Succinyl-CoA ligase [GDP-forming] subunit beta, mitochondrial	>sp|Q96I99|SUCB2_HUMAN Succinyl-CoA ligase [GDP-forming] subunit beta, mitochondrial OS=Homo sapiens GN=SUCLG2 PE=1 SV=2;>tr|E9PDQ8|E9PDQ8_HUMAN Succinyl-CoA ligase [GDP-forming] subunit beta, mitochondrial OS=Homo sapiens GN=SUCLG2 PE=1 SV=1	3	26	26	46.51	119.08	1.1654	1.0312	0.8589	12582000000	4098300000	4533000000	3950600000	5589	0.220825	0.0443242	-0.219438	8631300000	8048900000	8483600000	9.93608	9.90574	9.92858
Q7Z3K3	POGZ	Pogo transposable element with ZNF domain	>sp|Q7Z3K3|POGZ_HUMAN Pogo transposable element with ZNF domain OS=Homo sapiens GN=POGZ PE=1 SV=2	7	26	26	155.34	137.28	1.1527	1.0449	0.87278	4377200000	1358900000	1533600000	1484800000	4673	0.205017	0.0633649	-0.19631	2892500000	2843700000	3018400000	9.46127	9.45388	9.47978
P07099	EPHX1	Epoxide hydrolase 1	>sp|P07099|HYEP_HUMAN Epoxide hydrolase 1 OS=Homo sapiens GN=EPHX1 PE=1 SV=1	3	26	26	52.948	114.69	1.1506	1.0028	0.86366	14481000000	4289700000	5542900000	4648300000	2423	0.202386	0.0040339	-0.211465	9832600000	8938000000	10191200000	9.99267	9.95124	10.0082
Q15652	JMJD1C	Probable JmjC domain-containing histone demethylation protein 2C	>sp|Q15652|JHD2C_HUMAN Probable JmjC domain-containing histone demethylation protein 2C OS=Homo sapiens GN=JMJD1C PE=1 SV=2	2	26	26	284.52	78.138	1.1357	0.95146	0.90797	2077100000	672940000	686980000	717230000	4040	0.183582	-0.0717851	-0.139283	1359920000	1390170000	1404210000	9.13351	9.14307	9.14743
P23634	ATP2B4	Plasma membrane calcium-transporting ATPase 4	>sp|P23634|AT2B4_HUMAN Plasma membrane calcium-transporting ATPase 4 OS=Homo sapiens GN=ATP2B4 PE=1 SV=2	4	26	26	137.92	147.52	1.0885	0.99799	0.98821	6069800000	2055300000	2035000000	1979400000	2757	0.122341	-0.00290274	-0.0171104	4090300000	4034700000	4014400000	9.61176	9.60581	9.60362
Q9Y6K5	OAS3	2-5-oligoadenylate synthase 3	>sp|Q9Y6K5|OAS3_HUMAN 2-5-oligoadenylate synthase 3 OS=Homo sapiens GN=OAS3 PE=1 SV=3	4	26	26	121.17	90.678	1.0858	1.1225	0.96719	4478700000	1771500000	1342800000	1364300000	7181	0.118758	0.166715	-0.0481288	3114300000	3135800000	2707100000	9.49336	9.49635	9.4325
Q9NXE4	SMPD4	Sphingomyelin phosphodiesterase 4	>sp|Q9NXE4|NSMA3_HUMAN Sphingomyelin phosphodiesterase 4 OS=Homo sapiens GN=SMPD4 PE=1 SV=2;>tr|B1PBA3|B1PBA3_HUMAN SKNY protein OS=Homo sapiens GN=SMPD4 PE=1 SV=1;>tr|H7BXF4|H7BXF4_HUMAN Sphingomyelin phosphodiesterase 4 OS=Homo sapiens GN=SMPD4 PE=1 SV=1	12	26	26	93.351	109.04	1.0843	0.99062	0.93727	7187600000	2350700000	2526300000	2310700000	6566	0.116764	-0.0135963	-0.0934634	4877000000	4661400000	4837000000	9.68815	9.66852	9.68458
A8MQ02	MLLT4	Afadin	>tr|A8MQ02|A8MQ02_HUMAN Afadin OS=Homo sapiens GN=MLLT4 PE=1 SV=2;>tr|J3KN01|J3KN01_HUMAN Afadin OS=Homo sapiens GN=MLLT4 PE=1 SV=1;>sp|P55196|AFAD_HUMAN Afadin OS=Homo sapiens GN=MLLT4 PE=1 SV=3;>tr|Q5TIG5|Q5TIG5_HUMAN Afadin OS=Homo sapiens GN=MLLT4 PE=1	11	26	26	201.8	96.078	1.0815	0.92204	0.85753	3396100000	1138200000	1156700000	1101200000	503	0.113034	-0.117099	-0.221741	2294900000	2239400000	2257900000	9.36076	9.35013	9.3537
P27695	APEX1	DNA-(apurinic or apyrimidinic site) lyase	>sp|P27695|APEX1_HUMAN DNA-(apurinic or apyrimidinic site) lyase OS=Homo sapiens GN=APEX1 PE=1 SV=2;>tr|G3V5Q1|G3V5Q1_HUMAN DNA-(apurinic or apyrimidinic site) lyase (Fragment) OS=Homo sapiens GN=APEX1 PE=1 SV=1;>tr|G3V3M6|G3V3M6_HUMAN DNA-(apurinic or apy	11	26	26	35.554	323.31	1.0739	1.1149	1.0387	36329000000	12156000000	11722000000	12450000000	2810	0.10286	0.156914	0.054779	23878000000	24606000000	24172000000	10.378	10.391	10.3833
Q9Y2X3	NOP58	Nucleolar protein 58	>sp|Q9Y2X3|NOP58_HUMAN Nucleolar protein 58 OS=Homo sapiens GN=NOP58 PE=1 SV=1	3	26	26	59.578	303.36	1.0737	1.0611	0.98666	47007000000	15659000000	15569000000	15779000000	7024	0.102591	0.0855606	-0.0193751	31228000000	31438000000	31348000000	10.4945	10.4975	10.4962
P08240	SRPR	Signal recognition particle receptor subunit alpha	>sp|P08240|SRPR_HUMAN Signal recognition particle receptor subunit alpha OS=Homo sapiens GN=SRPR PE=1 SV=2	1	26	26	69.81	228.19	1.069	0.97137	0.93107	20637000000	3829400000	13069000000	3738600000	2453	0.0962619	-0.0419072	-0.103038	16898400000	7568000000	16807600000	10.2278	9.87898	10.2255
J3QK89	CHERP	Calcium homeostasis endoplasmic reticulum protein	>tr|J3QK89|J3QK89_HUMAN Calcium homeostasis endoplasmic reticulum protein OS=Homo sapiens GN=CHERP PE=1 SV=1;>sp|Q8IWX8|CHERP_HUMAN Calcium homeostasis endoplasmic reticulum protein OS=Homo sapiens GN=CHERP PE=1 SV=3	2	26	26	104.93	214.3	1.0639	1.0012	0.93368	16831000000	5819600000	5533600000	5478200000	1575	0.0893626	0.0017302	-0.0989999	11353200000	11297800000	11011800000	10.0551	10.053	10.0419
O60341	KDM1A	Lysine-specific histone demethylase 1A	>sp|O60341|KDM1A_HUMAN Lysine-specific histone demethylase 1A OS=Homo sapiens GN=KDM1A PE=1 SV=2	3	26	26	92.902	156.81	1.0611	1.0115	0.97163	10140000000	3504700000	3435400000	3199900000	1987	0.0855606	0.0164963	-0.0415211	6940100000	6704600000	6635300000	9.84137	9.82637	9.82186
P42566	EPS15	Epidermal growth factor receptor substrate 15	>sp|P42566|EPS15_HUMAN Epidermal growth factor receptor substrate 15 OS=Homo sapiens GN=EPS15 PE=1 SV=2;>tr|B1AUU8|B1AUU8_HUMAN Epidermal growth factor receptor substrate 15 OS=Homo sapiens GN=EPS15 PE=1 SV=1	3	26	26	98.655	162.09	1.0454	0.97275	0.9169	3004400000	1033900000	987040000	983440000	3029	0.0640551	-0.039859	-0.125164	2020940000	2017340000	1970480000	9.30555	9.30478	9.29457
Q15397	KIAA0020	Pumilio domain-containing protein KIAA0020	>sp|Q15397|K0020_HUMAN Pumilio domain-containing protein KIAA0020 OS=Homo sapiens GN=KIAA0020 PE=1 SV=3	2	26	26	73.584	205.9	1.0449	1.0168	0.96663	15159000000	4790500000	5763700000	4604900000	4008	0.0633649	0.0240359	-0.0489643	10554200000	9395400000	10368600000	10.0234	9.97292	10.0157
P04844	RPN2	Dolichyl-diphosphooligosaccharide--protein glycosyltransferase subunit 2	>sp|P04844|RPN2_HUMAN Dolichyl-diphosphooligosaccharide--protein glycosyltransferase subunit 2 OS=Homo sapiens GN=RPN2 PE=1 SV=3	6	26	26	69.283	323.31	1.0445	0.96555	0.92268	47773000000	16757000000	16006000000	15011000000	2387	0.0628125	-0.0505771	-0.116098	32763000000	31768000000	31017000000	10.5154	10.502	10.4916
Q8WVM7	STAG1	Cohesin subunit SA-1	>sp|Q8WVM7|STAG1_HUMAN Cohesin subunit SA-1 OS=Homo sapiens GN=STAG1 PE=1 SV=3;>tr|Q68DW7|Q68DW7_HUMAN Cohesin subunit SA-1 OS=Homo sapiens GN=DKFZp781D1416 PE=1 SV=1	4	26	20	144.43	61.361	1.04	1.0282	0.94423	1318200000	515230000	410850000	392080000	5238	0.0565835	0.0401209	-0.0827898	926080000	907310000	802930000	8.96665	8.95776	8.90468
Q9NTI5	PDS5B	Sister chromatid cohesion protein PDS5 homolog B	>sp|Q9NTI5|PDS5B_HUMAN Sister chromatid cohesion protein PDS5 homolog B OS=Homo sapiens GN=PDS5B PE=1 SV=1	3	26	23	164.67	79.732	1.0357	1.0077	0.87054	3342800000	1170200000	1059800000	1112700000	6454	0.0506062	0.0110662	-0.200018	2230000000	2282900000	2172500000	9.3483	9.35849	9.33696
O00148	DDX39A	ATP-dependent RNA helicase DDX39A	>sp|O00148|DX39A_HUMAN ATP-dependent RNA helicase DDX39A OS=Homo sapiens GN=DDX39A PE=1 SV=2;>tr|K7EQN7|K7EQN7_HUMAN ATP-dependent RNA helicase DDX39A (Fragment) OS=Homo sapiens GN=DDX39A PE=1 SV=1	7	26	13	49.129	142.96	1.0356	1.0185	0.99059	9842700000	3344100000	3299500000	3199100000	1702	0.0504669	0.026446	-0.01364	6643600000	6543200000	6498600000	9.8224	9.81579	9.81282
O76031	CLPX	ATP-dependent Clp protease ATP-binding subunit clpX-like, mitochondrial	>sp|O76031|CLPX_HUMAN ATP-dependent Clp protease ATP-binding subunit clpX-like, mitochondrial OS=Homo sapiens GN=CLPX PE=1 SV=2	3	26	26	69.223	117.33	1.0344	0.92163	0.90211	9593300000	3101300000	3055400000	3436500000	2174	0.0487942	-0.11774	-0.148625	6156700000	6537800000	6491900000	9.78935	9.81543	9.81237
O43252	PAPSS1	Bifunctional 3-phosphoadenosine 5-phosphosulfate synthase 1	>sp|O43252|PAPS1_HUMAN Bifunctional 3-phosphoadenosine 5-phosphosulfate synthase 1 OS=Homo sapiens GN=PAPSS1 PE=1 SV=2	1	26	26	70.832	153.34	1.0319	1.05	1.0193	16083000000	5437100000	5347400000	5298600000	1900	0.0453032	0.0703893	0.0275787	10784500000	10735700000	10646000000	10.0328	10.0308	10.0272
O43172	PRPF4	U4/U6 small nuclear ribonucleoprotein Prp4	>sp|O43172|PRP4_HUMAN U4/U6 small nuclear ribonucleoprotein Prp4 OS=Homo sapiens GN=PRPF4 PE=1 SV=2	1	26	26	58.449	171.43	1.0269	1.0326	1.0107	14633000000	5140000000	4555000000	4938000000	1895	0.0382957	0.0462815	0.0153548	9695000000	10078000000	9493000000	9.98655	10.0034	9.9774
E7ESC6	XPO7	Exportin-7	>tr|E7ESC6|E7ESC6_HUMAN Exportin-7 OS=Homo sapiens GN=XPO7 PE=1 SV=1;>sp|Q9UIA9|XPO7_HUMAN Exportin-7 OS=Homo sapiens GN=XPO7 PE=1 SV=3	4	26	26	124.07	138.92	1.0234	1.0368	1.0166	5657700000	1897600000	1704900000	2055200000	931	0.0333701	0.0521376	0.0237521	3602500000	3952800000	3760100000	9.5566	9.5969	9.5752
Q6IN85	SMEK1	Serine/threonine-protein phosphatase 4 regulatory subunit 3A	>sp|Q6IN85|P4R3A_HUMAN Serine/threonine-protein phosphatase 4 regulatory subunit 3A OS=Homo sapiens GN=SMEK1 PE=1 SV=1;>tr|G3V5Z3|G3V5Z3_HUMAN Serine/threonine-protein phosphatase 4 regulatory subunit 3A OS=Homo sapiens GN=SMEK1 PE=1 SV=1	7	26	26	95.367	120.62	1.0203	1.0854	1.106	6878900000	2678400000	2029900000	2170600000	4442	0.0289934	0.118227	0.145351	4708300000	4849000000	4200500000	9.67286	9.68565	9.6233
P12429	ANXA3	Annexin A3	>sp|P12429|ANXA3_HUMAN Annexin A3 OS=Homo sapiens GN=ANXA3 PE=1 SV=3;>tr|D6RA82|D6RA82_HUMAN Annexin OS=Homo sapiens GN=ANXA3 PE=1 SV=1	6	26	26	36.375	168.8	1.0186	1.1148	1.0767	56252000000	19125000000	17665000000	19462000000	2553	0.0265876	0.156785	0.106616	36790000000	38587000000	37127000000	10.5657	10.5864	10.5697
Q12996	CSTF3	Cleavage stimulation factor subunit 3	>sp|Q12996|CSTF3_HUMAN Cleavage stimulation factor subunit 3 OS=Homo sapiens GN=CSTF3 PE=1 SV=1	4	26	26	82.921	130.66	1.0167	0.98077	0.93525	7973600000	2512800000	2934400000	2526300000	3715	0.023894	-0.0280132	-0.096576	5447200000	5039100000	5460700000	9.73617	9.70235	9.73725
E9PAU2	RAVER1	Ribonucleoprotein PTB-binding 1	>tr|A0A087WZ13|A0A087WZ13_HUMAN Ribonucleoprotein PTB-binding 1 OS=Homo sapiens GN=RAVER1 PE=1 SV=1;>tr|E9PAU2|E9PAU2_HUMAN Ribonucleoprotein PTB-binding 1 OS=Homo sapiens GN=RAVER1 PE=1 SV=1;>sp|Q8IY67|RAVR1_HUMAN Ribonucleoprotein PTB-binding 1 OS=Homo s	5	26	26	77.843	323.31	1.0094	1.0411	1.0078	17103000000	6035500000	5463600000	5604000000	149	0.013498	0.0581086	0.0112094	11499100000	11639500000	11067600000	10.0607	10.0659	10.0441
P20042	EIF2S2	Eukaryotic translation initiation factor 2 subunit 2	>sp|P20042|IF2B_HUMAN Eukaryotic translation initiation factor 2 subunit 2 OS=Homo sapiens GN=EIF2S2 PE=1 SV=2	1	26	26	38.388	323.31	1.0064	1.0662	1.0493	30871000000	10280000000	10046000000	10545000000	2694	0.00920383	0.0924781	0.0694272	20326000000	20825000000	20591000000	10.3081	10.3186	10.3137
P08758	ANXA5	Annexin A5	>sp|P08758|ANXA5_HUMAN Annexin A5 OS=Homo sapiens GN=ANXA5 PE=1 SV=2;>tr|D6RBL5|D6RBL5_HUMAN Annexin OS=Homo sapiens GN=ANXA5 PE=1 SV=1;>tr|D6RBE9|D6RBE9_HUMAN Annexin OS=Homo sapiens GN=ANXA5 PE=1 SV=1;>tr|E9PHT9|E9PHT9_HUMAN Annexin OS=Homo sapiens GN=AN	5	26	26	35.936	203.77	1.0016	1.0974	1.0819	81449000000	27177000000	25928000000	28345000000	2467	0.00230647	0.134089	0.113567	53105000000	55522000000	54273000000	10.7251	10.7445	10.7346
P04350	TUBB4A	Tubulin beta-4A chain	>sp|P04350|TBB4A_HUMAN Tubulin beta-4A chain OS=Homo sapiens GN=TUBB4A PE=1 SV=2	9	26	6	49.585	79.929	0.99707	0.92373	0.89936	5111400000	1552700000	2178100000	1380700000	2380	-0.0042333	-0.114457	-0.153029	3730800000	2933400000	3558800000	9.5718	9.46737	9.5513
Q13123	IK	Protein Red	>sp|Q13123|RED_HUMAN Protein Red OS=Homo sapiens GN=IK PE=1 SV=3;>tr|E7EQZ7|E7EQZ7_HUMAN Protein Red (Fragment) OS=Homo sapiens GN=IK PE=1 SV=1;>tr|Q9H4P6|Q9H4P6_HUMAN Clone TCCCIA00142 mRNA sequence OS=Homo sapiens GN=IK PE=1 SV=1	7	26	26	65.601	191.92	0.99666	0.99722	0.95235	15560000000	4728000000	5344400000	5487300000	3730	-0.00482667	-0.00401628	-0.0704362	10072400000	10215300000	10831700000	10.0031	10.0093	10.0347
D6RGI3	SEPT11	Septin-11	>tr|D6RGI3|D6RGI3_HUMAN Septin 11, isoform CRA_b OS=Homo sapiens GN=SEPT11 PE=1 SV=1;>tr|D6RER5|D6RER5_HUMAN Septin-11 OS=Homo sapiens GN=SEPT11 PE=1 SV=1;>sp|Q9NVA2|SEP11_HUMAN Septin-11 OS=Homo sapiens GN=SEPT11 PE=1 SV=3;>tr|D6RDU5|D6RDU5_HUMAN Septin-1	13	26	26	49.005	323.31	0.99552	0.98457	1.0035	23319000000	8289700000	7339000000	7690800000	855	-0.00647779	-0.0224343	0.00504062	15628700000	15980500000	15029800000	10.1939	10.2036	10.177
P62424	RPL7A	60S ribosomal protein L7a	>sp|P62424|RL7A_HUMAN 60S ribosomal protein L7a OS=Homo sapiens GN=RPL7A PE=1 SV=2;>tr|Q5T8U2|Q5T8U2_HUMAN 60S ribosomal protein L7a OS=Homo sapiens GN=RPL7A PE=1 SV=1;>tr|Q5T8U3|Q5T8U3_HUMAN 60S ribosomal protein L7a (Fragment) OS=Homo sapiens GN=RPL7A PE	3	26	26	29.995	192.3	0.99302	0.99626	1.0067	194900000000	67538000000	63084000000	64280000000	3435	-0.0101053	-0.00540579	0.00963382	130622000000	131818000000	127364000000	11.116	11.12	11.105
E5RK69	ANXA6	Annexin	>tr|E5RK69|E5RK69_HUMAN Annexin OS=Homo sapiens GN=ANXA6 PE=1 SV=1	2	26	2	51.776	40.235	0.98902	0.9121	0.82589	761000000	242870000	285030000	233100000	899	-0.0159284	-0.132736	-0.275978	527900000	475970000	518130000	8.72255	8.67758	8.71444
Q8IVT2	MISP	Mitotic interactor and substrate of PLK1	>sp|Q8IVT2|MISP_HUMAN Mitotic interactor and substrate of PLK1 OS=Homo sapiens GN=MISP PE=1 SV=1	1	26	26	75.356	239.36	0.98863	0.80814	0.80074	9673400000	3677200000	3506500000	2489700000	4839	-0.0164974	-0.307323	-0.320594	7183700000	6166900000	5996200000	9.85635	9.79007	9.77788
P18124	RPL7	60S ribosomal protein L7	>sp|P18124|RL7_HUMAN 60S ribosomal protein L7 OS=Homo sapiens GN=RPL7 PE=1 SV=1;>tr|A8MUD9|A8MUD9_HUMAN 60S ribosomal protein L7 OS=Homo sapiens GN=RPL7 PE=1 SV=1	4	26	25	29.225	126.88	0.98778	0.98806	1.0167	225180000000	78583000000	72672000000	73924000000	2665	-0.0177383	-0.0173294	0.023894	151255000000	152507000000	146596000000	11.1797	11.1833	11.1661
Q8TED0	UTP15	U3 small nucleolar RNA-associated protein 15 homolog	>sp|Q8TED0|UTP15_HUMAN U3 small nucleolar RNA-associated protein 15 homolog OS=Homo sapiens GN=UTP15 PE=1 SV=3;>tr|H0Y8P4|H0Y8P4_HUMAN U3 small nucleolar RNA-associated protein 15 homolog (Fragment) OS=Homo sapiens GN=UTP15 PE=1 SV=1	5	26	26	58.414	161.64	0.98663	0.9827	0.96537	14717000000	4953000000	4775700000	4988200000	5180	-0.0194189	-0.025177	-0.0508461	9728700000	9941200000	9763900000	9.98805	9.99744	9.98962
Q9NY33	DPP3	Dipeptidyl peptidase 3	>sp|Q9NY33|DPP3_HUMAN Dipeptidyl peptidase 3 OS=Homo sapiens GN=DPP3 PE=1 SV=2;>tr|G3V1D3|G3V1D3_HUMAN Dipeptidyl peptidase 3 OS=Homo sapiens GN=DPP3 PE=1 SV=1;>tr|G3V180|G3V180_HUMAN Dipeptidyl peptidase 3 OS=Homo sapiens GN=DPP3 PE=1 SV=1	8	26	26	82.588	268.94	0.98024	1.0374	1.0889	16051000000	5161300000	4581000000	6308400000	6587	-0.0287931	0.0529723	0.122871	9742300000	11469700000	10889400000	9.98866	10.0596	10.037
Q8N1G4	LRRC47	Leucine-rich repeat-containing protein 47	>sp|Q8N1G4|LRC47_HUMAN Leucine-rich repeat-containing protein 47 OS=Homo sapiens GN=LRRC47 PE=1 SV=1	1	26	26	63.472	196.42	0.97674	1.0158	1.0619	21458000000	7737900000	6522300000	7198000000	4931	-0.0339535	0.0226164	0.0866479	14260200000	14935900000	13720300000	10.1541	10.1742	10.1374
Q9HAU5	UPF2	Regulator of nonsense transcripts 2	>sp|Q9HAU5|RENT2_HUMAN Regulator of nonsense transcripts 2 OS=Homo sapiens GN=UPF2 PE=1 SV=1	1	26	26	147.81	152.35	0.96721	1.0491	1.0934	5814500000	1764900000	1553900000	2495700000	6281	-0.0480989	0.0691522	0.128821	3318800000	4260600000	4049600000	9.52098	9.62947	9.60741
P49748	ACADVL	Very long-chain specific acyl-CoA dehydrogenase, mitochondrial	>sp|P49748|ACADV_HUMAN Very long-chain specific acyl-CoA dehydrogenase, mitochondrial OS=Homo sapiens GN=ACADVL PE=1 SV=1	9	26	26	70.389	191.76	0.96539	0.93724	0.98956	18145000000	6394500000	5718100000	6032600000	3147	-0.0508162	-0.0935096	-0.0151409	12112600000	12427100000	11750700000	10.0832	10.0944	10.0701
P23396	RPS3	40S ribosomal protein S3	>sp|P23396|RS3_HUMAN 40S ribosomal protein S3 OS=Homo sapiens GN=RPS3 PE=1 SV=2;>tr|E9PL09|E9PL09_HUMAN 40S ribosomal protein S3 OS=Homo sapiens GN=RPS3 PE=1 SV=1;>tr|E9PPU1|E9PPU1_HUMAN 40S ribosomal protein S3 OS=Homo sapiens GN=RPS3 PE=1 SV=1;>tr|F2Z2S8	13	26	26	26.688	169.38	0.95404	0.98341	1.0416	210780000000	75699000000	66754000000	68329000000	2749	-0.0678783	-0.0241351	0.0588014	142453000000	144028000000	135083000000	11.1537	11.1584	11.1306
Q99497	PARK7	Protein deglycase DJ-1	>sp|Q99497|PARK7_HUMAN Protein deglycase DJ-1 OS=Homo sapiens GN=PARK7 PE=1 SV=2;>tr|K7ELW0|K7ELW0_HUMAN Protein deglycase DJ-1 OS=Homo sapiens GN=PARK7 PE=1 SV=1;>tr|K7EN27|K7EN27_HUMAN Protein deglycase DJ-1 (Fragment) OS=Homo sapiens GN=PARK7 PE=1 SV=1	3	26	26	19.891	323.31	0.95252	1.0418	1.0886	81228000000	28503000000	24816000000	27910000000	5743	-0.0701787	0.0590783	0.122474	53319000000	56413000000	52726000000	10.7269	10.7514	10.722
P51116	FXR2	Fragile X mental retardation syndrome-related protein 2	>sp|P51116|FXR2_HUMAN Fragile X mental retardation syndrome-related protein 2 OS=Homo sapiens GN=FXR2 PE=1 SV=2	2	26	23	74.222	255.17	0.95093	0.96552	1.0561	8029600000	2956000000	2425900000	2647700000	3196	-0.0725889	-0.050622	0.0787464	5381900000	5603700000	5073600000	9.73094	9.74847	9.70532
O00443	PIK3C2A	Phosphatidylinositol 4-phosphate 3-kinase C2 domain-containing subunit alpha	>sp|O00443|P3C2A_HUMAN Phosphatidylinositol 4-phosphate 3-kinase C2 domain-containing subunit alpha OS=Homo sapiens GN=PIK3C2A PE=1 SV=2	3	26	26	190.68	60.769	0.94628	0.67205	0.75848	4242400000	1027200000	996610000	2218600000	1736	-0.079661	-0.57336	-0.398817	2023810000	3245800000	3215210000	9.30617	9.51132	9.50721
E7EST9	USP19	Ubiquitin carboxyl-terminal hydrolase	>tr|E7EST9|E7EST9_HUMAN Ubiquitin carboxyl-terminal hydrolase OS=Homo sapiens GN=USP19 PE=1 SV=1;>tr|B5MEG5|B5MEG5_HUMAN Ubiquitin carboxyl-terminal hydrolase OS=Homo sapiens GN=USP19 PE=1 SV=1;>tr|E7ESU0|E7ESU0_HUMAN Ubiquitin carboxyl-terminal hydrolase	3	26	26	145.56	220.26	0.94551	1.0224	1.0707	4771700000	1608200000	1578500000	1584900000	937	-0.0808354	0.0319597	0.0985543	3186700000	3193100000	3163400000	9.50334	9.50421	9.50015
Q9ULV4	CORO1C	Coronin-1C	>sp|Q9ULV4|COR1C_HUMAN Coronin-1C OS=Homo sapiens GN=CORO1C PE=1 SV=1;>tr|B4E3S0|B4E3S0_HUMAN Coronin OS=Homo sapiens GN=CORO1C PE=1 SV=1;>tr|H0YHL7|H0YHL7_HUMAN Coronin-1C (Fragment) OS=Homo sapiens GN=CORO1C PE=1 SV=1	13	26	26	53.248	205.34	0.94462	1.0042	1.0854	25287000000	8887200000	7833900000	8566000000	6896	-0.082194	0.00604663	0.118227	16721100000	17453200000	16399900000	10.2233	10.2419	10.2148
P07195	LDHB	L-lactate dehydrogenase B chain	>sp|P07195|LDHB_HUMAN L-lactate dehydrogenase B chain OS=Homo sapiens GN=LDHB PE=1 SV=2;>tr|A8MW50|A8MW50_HUMAN L-lactate dehydrogenase (Fragment) OS=Homo sapiens GN=LDHB PE=1 SV=1;>tr|C9J7H8|C9J7H8_HUMAN L-lactate dehydrogenase B chain (Fragment) OS=Homo	4	26	24	36.638	221.45	0.94132	1.0576	1.1233	352590000000	120450000000	109930000000	122210000000	2425	-0.0872428	0.0807941	0.167743	230380000000	242660000000	232140000000	11.3624	11.385	11.3657
H0YDU8	PPP5C	Serine/threonine-protein phosphatase	>tr|H0YDU8|H0YDU8_HUMAN Serine/threonine-protein phosphatase (Fragment) OS=Homo sapiens GN=PPP5C PE=1 SV=1;>sp|P53041|PPP5_HUMAN Serine/threonine-protein phosphatase 5 OS=Homo sapiens GN=PPP5C PE=1 SV=1;>tr|A8MU39|A8MU39_HUMAN Serine/threonine-protein phos	3	26	26	55.096	203.35	0.94052	1.0272	1.1223	12604000000	4463300000	3820000000	4320300000	1341	-0.0884695	0.0387171	0.166458	8283300000	8783600000	8140300000	9.9182	9.94367	9.91064
Q5JP53	TUBB	Tubulin beta chain	>tr|Q5JP53|Q5JP53_HUMAN Tubulin beta chain OS=Homo sapiens GN=TUBB PE=1 SV=1;>sp|P07437|TBB5_HUMAN Tubulin beta chain OS=Homo sapiens GN=TUBB PE=1 SV=2;>tr|Q5ST81|Q5ST81_HUMAN Tubulin beta chain OS=Homo sapiens GN=TUBB PE=1 SV=1	3	26	5	47.766	117.59	0.93336	1.0187	1.1327	151680000000	54137000000	45443000000	52096000000	2433	-0.0994945	0.0267293	0.179766	99580000000	106233000000	97539000000	10.9982	11.0263	10.9892
Q96G03	PGM2	Phosphoglucomutase-2	>sp|Q96G03|PGM2_HUMAN Phosphoglucomutase-2 OS=Homo sapiens GN=PGM2 PE=1 SV=4	3	26	26	68.283	168.49	0.9297	0.97467	1.0699	20209000000	7632900000	6186200000	6389600000	5536	-0.105163	-0.0370143	0.097476	13819100000	14022500000	12575800000	10.1405	10.1468	10.0995
Q9NQX3	GPHN	Gephyrin	>sp|Q9NQX3|GEPH_HUMAN Gephyrin OS=Homo sapiens GN=GPHN PE=1 SV=1;>tr|F5H039|F5H039_HUMAN Gephyrin OS=Homo sapiens GN=GPHN PE=1 SV=1	8	26	26	79.748	180.42	0.9223	1.099	1.1393	15421000000	10783000000	2066600000	2571400000	6387	-0.116692	0.136191	0.188148	12849600000	13354400000	4638000000	10.1089	10.1256	9.66633
O75131	CPNE3	Copine-3	>sp|O75131|CPNE3_HUMAN Copine-3 OS=Homo sapiens GN=CPNE3 PE=1 SV=1;>tr|A0A087WYQ3|A0A087WYQ3_HUMAN Copine-3 (Fragment) OS=Homo sapiens GN=CPNE3 PE=1 SV=1	10	26	26	60.13	132.21	0.91824	1.0315	1.0977	37075000000	13135000000	11255000000	12685000000	2055	-0.123057	0.0447438	0.134484	24390000000	25820000000	23940000000	10.3872	10.412	10.3791
J3KNN5	DDX41	Probable ATP-dependent RNA helicase DDX41	>tr|J3KNN5|J3KNN5_HUMAN Probable ATP-dependent RNA helicase DDX41 (Fragment) OS=Homo sapiens GN=DDX41 PE=1 SV=1;>sp|Q9UJV9|DDX41_HUMAN Probable ATP-dependent RNA helicase DDX41 OS=Homo sapiens GN=DDX41 PE=1 SV=2	5	26	26	71.648	115.63	0.91443	0.98885	1.1076	8082800000	2556000000	1935000000	3591700000	1521	-0.129055	-0.0161764	0.147437	4491000000	6147700000	5526700000	9.65234	9.78871	9.74247
Q9Y5L0	TNPO3	Transportin-3	>sp|Q9Y5L0|TNPO3_HUMAN Transportin-3 OS=Homo sapiens GN=TNPO3 PE=1 SV=3;>tr|C9J7E5|C9J7E5_HUMAN Transportin-3 OS=Homo sapiens GN=TNPO3 PE=1 SV=1;>tr|E9PFH4|E9PFH4_HUMAN Transportin-3 OS=Homo sapiens GN=TNPO3 PE=1 SV=1	3	26	26	104.2	184.93	0.89939	1.0162	1.12	9952700000	3549300000	2912600000	3490700000	7127	-0.152981	0.0231844	0.163499	6461900000	7040000000	6403300000	9.81036	9.84757	9.8064
P61158	ACTR3	Actin-related protein 3	>sp|P61158|ARP3_HUMAN Actin-related protein 3 OS=Homo sapiens GN=ACTR3 PE=1 SV=3;>tr|B4DXW1|B4DXW1_HUMAN Actin-related protein 3 OS=Homo sapiens GN=ACTR3 PE=1 SV=1	10	26	26	47.371	153.05	0.89474	0.97769	1.1017	35850000000	13154000000	10720000000	11975000000	3376	-0.16046	-0.032551	0.139731	23874000000	25129000000	22695000000	10.3779	10.4002	10.3559
A6NMQ1	POLA1	DNA polymerase	>tr|A6NMQ1|A6NMQ1_HUMAN DNA polymerase OS=Homo sapiens GN=POLA1 PE=1 SV=1;>sp|P09884|DPOLA_HUMAN DNA polymerase alpha catalytic subunit OS=Homo sapiens GN=POLA1 PE=1 SV=2;>tr|A0A087WU64|A0A087WU64_HUMAN DNA polymerase OS=Homo sapiens GN=POLA1 PE=1 SV=1	3	26	26	166.46	158.61	0.88948	0.8847	1.0214	3644100000	1384500000	1213200000	1046400000	488	-0.168966	-0.17674	0.030548	2597700000	2430900000	2259600000	9.41459	9.38577	9.35403
Q5VW36	FOCAD	Focadhesin	>sp|Q5VW36|FOCAD_HUMAN Focadhesin OS=Homo sapiens GN=FOCAD PE=1 SV=1	3	26	26	200.07	113.45	0.88661	1.0258	1.1532	3094400000	1050100000	878490000	1165700000	4367	-0.173628	0.0367495	0.205643	1928590000	2215800000	2044190000	9.28524	9.34553	9.31052
Q9UI26	IPO11	Importin-11	>sp|Q9UI26|IPO11_HUMAN Importin-11 OS=Homo sapiens GN=IPO11 PE=1 SV=1;>tr|F8WDV0|F8WDV0_HUMAN Importin-11 OS=Homo sapiens GN=IPO11 PE=1 SV=1	8	26	26	112.53	251.23	0.8858	1.0962	1.2113	8375500000	2661300000	2597900000	3116300000	6795	-0.174947	0.132511	0.276556	5259200000	5777600000	5714200000	9.72092	9.76175	9.75696
Q92896	GLG1	Golgi apparatus protein 1	>sp|Q92896|GSLG1_HUMAN Golgi apparatus protein 1 OS=Homo sapiens GN=GLG1 PE=1 SV=2	5	26	26	134.55	90.355	0.86714	0.75034	0.87021	8512000000	3330200000	2731700000	2450000000	5344	-0.205663	-0.414384	-0.200564	6061900000	5780200000	5181700000	9.78261	9.76194	9.71447
P06400	RB1	Retinoblastoma-associated protein	>sp|P06400|RB_HUMAN Retinoblastoma-associated protein OS=Homo sapiens GN=RB1 PE=1 SV=2	1	26	26	106.16	97.235	0.84994	0.94922	1.1086	5180400000	1964700000	1520600000	1695200000	2412	-0.234567	-0.0751856	0.148739	3485300000	3659900000	3215800000	9.54224	9.56347	9.50729
Q9Y4R8	TELO2	Telomere length regulation protein TEL2 homolog	>sp|Q9Y4R8|TELO2_HUMAN Telomere length regulation protein TEL2 homolog OS=Homo sapiens GN=TELO2 PE=1 SV=2;>tr|H3BRS3|H3BRS3_HUMAN Telomere length regulation protein TEL2 homolog OS=Homo sapiens GN=TELO2 PE=1 SV=1	3	26	26	91.746	131.69	0.84881	1.0097	1.2568	7130600000	2031300000	1490200000	3609100000	7104	-0.236486	0.0139267	0.329755	3521500000	5640400000	5099300000	9.54673	9.75131	9.70751
G5E9A6	USP11	Ubiquitin carboxyl-terminal hydrolase	>tr|G5E9A6|G5E9A6_HUMAN Ubiquitin carboxyl-terminal hydrolase OS=Homo sapiens GN=USP11 PE=1 SV=1;>sp|P51784|UBP11_HUMAN Ubiquitin carboxyl-terminal hydrolase 11 OS=Homo sapiens GN=USP11 PE=1 SV=3	3	26	26	105.03	181.01	0.82615	0.98859	1.1553	7589900000	2783800000	2164000000	2642100000	1267	-0.275524	-0.0165558	0.208268	4947800000	5425900000	4806100000	9.69441	9.73447	9.68179
Q99661	KIF2C	Kinesin-like protein KIF2C	>sp|Q99661|KIF2C_HUMAN Kinesin-like protein KIF2C OS=Homo sapiens GN=KIF2C PE=1 SV=2;>tr|Q5JR91|Q5JR91_HUMAN Kinesin-like protein (Fragment) OS=Homo sapiens GN=KIF2C PE=1 SV=1	5	26	26	81.312	149.49	0.61679	0.91803	1.4698	8549300000	3421900000	1968400000	3159000000	5768	-0.697149	-0.123387	0.55562	5390300000	6580900000	5127400000	9.73161	9.81829	9.7099
Q9UMR2	DDX19B	ATP-dependent RNA helicase DDX19B	>sp|Q9UMR2|DD19B_HUMAN ATP-dependent RNA helicase DDX19B OS=Homo sapiens GN=DDX19B PE=1 SV=1;>tr|H3BQK0|H3BQK0_HUMAN ATP-dependent RNA helicase DDX19B OS=Homo sapiens GN=DDX19B PE=1 SV=1	4	27	1	53.926	7.3068	NaN	0.93846	NaN	99209000	32274000	29194000	37741000	6903	#VALUE!	-0.0916328	#VALUE!	61468000	70015000	66935000	7.78865	7.84519	7.82565
Q12959	DLG1	Disks large homolog 1	>sp|Q12959|DLG1_HUMAN Disks large homolog 1 OS=Homo sapiens GN=DLG1 PE=1 SV=2	1	27	1	100.45	2.9612	1.2301	0.84792	0.63145	91687000	33929000	35873000	21885000	3708	0.298776	-0.238	-0.66326	69802000	55814000	57758000	7.84387	7.74674	7.76161
E7EQD7	DLG1		>tr|A0A0C4DFT3|A0A0C4DFT3_HUMAN Disks large homolog 1 OS=Homo sapiens GN=DLG1 PE=1 SV=1;>tr|E7EQD7|E7EQD7_HUMAN Disks large homolog 1 OS=Homo sapiens GN=DLG1 PE=1 SV=1	24	27	27	99.813	235.34	1.2177	1.0558	0.9007	7117900000	2232400000	2576300000	2309200000	347	0.284159	0.0783366	-0.150881	4808700000	4541600000	4885500000	9.68203	9.65721	9.68891
Q27J81	INF2	Inverted formin-2	>sp|Q27J81|INF2_HUMAN Inverted formin-2 OS=Homo sapiens GN=INF2 PE=1 SV=2;>tr|A0A0A0MQU1|A0A0A0MQU1_HUMAN Inverted formin-2 (Fragment) OS=Homo sapiens GN=INF2 PE=1 SV=1	2	27	27	135.62	160.69	1.2023	1.0174	0.79946	3891900000	1281800000	1453100000	1157100000	4125	0.265797	0.024887	-0.322902	2734900000	2438900000	2610200000	9.43694	9.38719	9.41667
O75874	IDH1	Isocitrate dehydrogenase [NADP] cytoplasmic	>sp|O75874|IDHC_HUMAN Isocitrate dehydrogenase [NADP] cytoplasmic OS=Homo sapiens GN=IDH1 PE=1 SV=2	4	27	27	46.659	175.06	1.1794	1.1172	0.91732	40565000000	12444000000	15214000000	12907000000	2150	0.238053	0.159887	-0.124503	27658000000	25351000000	28121000000	10.4418	10.404	10.449
P07910	HNRNPC	Heterogeneous nuclear ribonucleoproteins C1/C2	>sp|P07910|HNRPC_HUMAN Heterogeneous nuclear ribonucleoproteins C1/C2 OS=Homo sapiens GN=HNRNPC PE=1 SV=4	1	27	27	33.67	310.96	1.1723	1.0194	0.88743	246250000000	79876000000	89324000000	77050000000	2442	0.229342	0.0277203	-0.172295	169200000000	156926000000	166374000000	11.2284	11.1957	11.2211
Q14527	HLTF	Helicase-like transcription factor	>tr|A0A0C4DGA6|A0A0C4DGA6_HUMAN Helicase-like transcription factor OS=Homo sapiens GN=HLTF PE=1 SV=1;>sp|Q14527|HLTF_HUMAN Helicase-like transcription factor OS=Homo sapiens GN=HLTF PE=1 SV=2	3	27	27	113.86	100.8	1.1699	0.98434	0.81047	4506900000	1604800000	1519400000	1382700000	367	0.226385	-0.0227714	-0.303169	3124200000	2987500000	2902100000	9.49474	9.47531	9.46271
Q9P258	RCC2	Protein RCC2	>sp|Q9P258|RCC2_HUMAN Protein RCC2 OS=Homo sapiens GN=RCC2 PE=1 SV=2	1	27	27	56.084	262.74	1.1324	1.0695	0.94338	40730000000	13310000000	14180000000	13240000000	6669	0.179384	0.0969365	-0.0840891	27490000000	26550000000	27420000000	10.4392	10.4241	10.4381
Q9BYT8	NLN	Neurolysin, mitochondrial	>sp|Q9BYT8|NEUL_HUMAN Neurolysin, mitochondrial OS=Homo sapiens GN=NLN PE=1 SV=1;>tr|E9PCB6|E9PCB6_HUMAN Neurolysin, mitochondrial OS=Homo sapiens GN=NLN PE=1 SV=1	4	27	27	80.651	143.23	1.1151	0.98191	0.87224	15028000000	4906400000	5272500000	4848600000	6010	0.157173	-0.0263373	-0.197203	10178900000	9755000000	10121100000	10.0077	9.98923	10.0052
G3V2Q1	HNRNPC		>tr|G3V2Q1|G3V2Q1_HUMAN Heterogeneous nuclear ribonucleoproteins C1/C2 OS=Homo sapiens GN=HNRNPC PE=1 SV=1;>tr|G3V576|G3V576_HUMAN Heterogeneous nuclear ribonucleoproteins C1/C2 OS=Homo sapiens GN=HNRNPC PE=1 SV=1;>tr|G3V555|G3V555_HUMAN Heterogeneous nucl	4	27	1	33.57	5.1078	1.1142	1.0471	1.089	30805000	10608000	9471600	10725000	1241	0.156008	0.0663992	0.123004	20079600	21333000	20196600	7.30276	7.32905	7.30528
E9PFF5	FXR1		>tr|E9PFF5|E9PFF5_HUMAN Fragile X mental retardation syndrome-related protein 1 OS=Homo sapiens GN=FXR1 PE=1 SV=1;>tr|E7EU85|E7EU85_HUMAN Fragile X mental retardation syndrome-related protein 1 OS=Homo sapiens GN=FXR1 PE=1 SV=1	2	27	2	55.105	29.521	1.1076	0.8846	0.78223	99862000	37914000	36562000	25387000	993	0.147437	-0.176903	-0.354335	74476000	63301000	61949000	7.87202	7.80141	7.79203
Q13838	DDX39B	Spliceosome RNA helicase DDX39B	>sp|Q13838|DX39B_HUMAN Spliceosome RNA helicase DDX39B OS=Homo sapiens GN=DDX39B PE=1 SV=1;>tr|Q5STU3|Q5STU3_HUMAN Spliceosome RNA helicase DDX39B OS=Homo sapiens GN=DDX39B PE=1 SV=2;>tr|F6WLT2|F6WLT2_HUMAN Spliceosome RNA helicase DDX39B (Fragment) OS=Hom	14	27	27	48.991	145.58	1.1071	1.0164	0.9398	82154000000	28194000000	27714000000	26245000000	3831	0.146786	0.0234683	-0.0895743	55908000000	54439000000	53959000000	10.7475	10.7359	10.7321
P26599	PTBP1	Polypyrimidine tract-binding protein 1	>sp|P26599|PTBP1_HUMAN Polypyrimidine tract-binding protein 1 OS=Homo sapiens GN=PTBP1 PE=1 SV=1;>tr|A6NLN1|A6NLN1_HUMAN Polypyrimidine tract binding protein 1, isoform CRA_b OS=Homo sapiens GN=PTBP1 PE=1 SV=4	10	27	27	57.221	323.31	1.104	1.0596	0.94839	178170000000	60617000000	59007000000	58542000000	2795	0.14274	0.0835197	-0.0764476	119624000000	119159000000	117549000000	11.0778	11.0761	11.0702
Q9P275	USP36	Ubiquitin carboxyl-terminal hydrolase 36	>sp|Q9P275|UBP36_HUMAN Ubiquitin carboxyl-terminal hydrolase 36 OS=Homo sapiens GN=USP36 PE=1 SV=3;>tr|A0A075B784|A0A075B784_HUMAN Ubiquitin carboxyl-terminal hydrolase OS=Homo sapiens GN=USP36 PE=1 SV=1	14	27	27	122.65	107.94	1.1002	0.99466	0.90734	4607400000	1516800000	1582100000	1508500000	6674	0.137766	-0.00772463	-0.140285	3098900000	3025300000	3090600000	9.49121	9.48077	9.49004
Q96T37	RBM15	Putative RNA-binding protein 15	>tr|A0A087WWP4|A0A087WWP4_HUMAN Putative RNA-binding protein 15 OS=Homo sapiens GN=RBM15 PE=1 SV=1;>sp|Q96T37|RBM15_HUMAN Putative RNA-binding protein 15 OS=Homo sapiens GN=RBM15 PE=1 SV=2	2	27	27	102.13	119.1	1.0895	0.97497	0.89975	6815200000	2452400000	2270400000	2092400000	95	0.123666	-0.0365703	-0.152404	4722800000	4544800000	4362800000	9.6742	9.65751	9.63977
Q68CQ4	DIEXF	Digestive organ expansion factor homolog	>sp|Q68CQ4|DIEXF_HUMAN Digestive organ expansion factor homolog OS=Homo sapiens GN=DIEXF PE=1 SV=2	2	27	27	87.054	145.21	1.0834	1.1026	1.0087	7540300000	2711200000	2319300000	2509800000	4402	0.115566	0.14091	0.0124972	5030500000	5221000000	4829100000	9.70161	9.71775	9.68387
Q9Y2U8	LEMD3	Inner nuclear membrane protein Man1	>sp|Q9Y2U8|MAN1_HUMAN Inner nuclear membrane protein Man1 OS=Homo sapiens GN=LEMD3 PE=1 SV=2	1	27	27	99.996	128.3	1.0798	0.97736	0.94336	4862100000	1822600000	1574600000	1464900000	7018	0.110764	-0.033038	-0.0841197	3397200000	3287500000	3039500000	9.53112	9.51687	9.4828
D3DTX6	PPP1R9B	Neurabin-2	>tr|D3DTX6|D3DTX6_HUMAN Neurabin-2 OS=Homo sapiens GN=PPP1R9B PE=1 SV=1;>sp|Q96SB3|NEB2_HUMAN Neurabin-2 OS=Homo sapiens GN=PPP1R9B PE=1 SV=2	2	27	27	89.333	323.31	1.0734	0.97695	0.91933	8249500000	2825900000	2554700000	2869000000	816	0.102188	-0.0336434	-0.121345	5380600000	5694900000	5423700000	9.73083	9.75549	9.7343
Q9UJZ1	STOML2	Stomatin-like protein 2, mitochondrial	>sp|Q9UJZ1|STML2_HUMAN Stomatin-like protein 2, mitochondrial OS=Homo sapiens GN=STOML2 PE=1 SV=1;>tr|A0A087WYB4|A0A087WYB4_HUMAN Stomatin-like protein 2, mitochondrial OS=Homo sapiens GN=STOML2 PE=1 SV=1	3	27	27	38.534	323.31	1.0647	1.0196	0.95403	34651000000	14734000000	10381000000	9536000000	6834	0.090447	0.0280033	-0.0678935	25115000000	24270000000	19917000000	10.3999	10.3851	10.2992
Q9NXF1	TEX10	Testis-expressed sequence 10 protein	>sp|Q9NXF1|TEX10_HUMAN Testis-expressed sequence 10 protein OS=Homo sapiens GN=TEX10 PE=1 SV=2	2	27	27	105.67	111.49	1.0599	0.99161	0.93382	4828400000	1618100000	1587600000	1622700000	6568	0.0839282	-0.0121553	-0.0987836	3205700000	3240800000	3210300000	9.50592	9.51065	9.50655
Q14149	MORC3	MORC family CW-type zinc finger protein 3	>sp|Q14149|MORC3_HUMAN MORC family CW-type zinc finger protein 3 OS=Homo sapiens GN=MORC3 PE=1 SV=3	3	27	27	107.11	119.53	1.0486	1.0137	0.94795	3607600000	1195300000	1200700000	1211500000	3859	0.0684645	0.0196308	-0.0771171	2396000000	2406800000	2412200000	9.37949	9.38144	9.38241
Q09161	NCBP1	Nuclear cap-binding protein subunit 1	>sp|Q09161|NCBP1_HUMAN Nuclear cap-binding protein subunit 1 OS=Homo sapiens GN=NCBP1 PE=1 SV=1	3	27	27	91.838	181.76	1.0293	1.0343	1.0306	13103000000	4467200000	4280200000	4355200000	3665	0.0416635	0.0486547	0.0434845	8747400000	8822400000	8635400000	9.94188	9.94559	9.93628
F5H365	SEC23A	Protein transport protein Sec23A	>tr|F5H365|F5H365_HUMAN Protein transport protein Sec23A OS=Homo sapiens GN=SEC23A PE=1 SV=1;>sp|Q15436|SC23A_HUMAN Protein transport protein Sec23A OS=Homo sapiens GN=SEC23A PE=1 SV=2	9	27	25	82.968	203.55	1.0261	1.0025	0.97411	12399000000	4337900000	4030500000	4031000000	1120	0.0371713	0.00360224	-0.0378434	8368400000	8368900000	8061500000	9.92264	9.92267	9.90642
Q92576	PHF3	PHD finger protein 3	>sp|Q92576|PHF3_HUMAN PHD finger protein 3 OS=Homo sapiens GN=PHF3 PE=1 SV=3;>tr|E7ER40|E7ER40_HUMAN PHD finger protein 3 (Fragment) OS=Homo sapiens GN=PHF3 PE=1 SV=5;>tr|E7EVH3|E7EVH3_HUMAN PHD finger protein 3 (Fragment) OS=Homo sapiens GN=PHF3 PE=1 SV=1	8	27	27	229.48	155.34	1.0253	0.99634	0.9418	3071700000	983540000	829480000	1258700000	5295	0.0360461	-0.00528995	-0.0865074	1813020000	2242240000	2088180000	9.2584	9.35068	9.31977
Q15833	STXBP2	Syntaxin-binding protein 2	>sp|Q15833|STXB2_HUMAN Syntaxin-binding protein 2 OS=Homo sapiens GN=STXBP2 PE=1 SV=2;>tr|A0A087WWS7|A0A087WWS7_HUMAN Syntaxin-binding protein 2 OS=Homo sapiens GN=STXBP2 PE=1 SV=1;>tr|M0R0M7|M0R0M7_HUMAN Syntaxin-binding protein 2 OS=Homo sapiens GN=STXBP	10	27	27	66.452	149.71	1.0234	1.0991	1.051	7663300000	2681400000	2402000000	2580000000	4061	0.0333701	0.136323	0.0717627	5083400000	5261400000	4982000000	9.70615	9.7211	9.6974
O60488	ACSL4	Long-chain-fatty-acid--CoA ligase 4	>sp|O60488|ACSL4_HUMAN Long-chain-fatty-acid--CoA ligase 4 OS=Homo sapiens GN=ACSL4 PE=1 SV=2	6	27	25	79.187	148.59	1.0018	1.0165	1.0371	10510000000	3617900000	3307200000	3584900000	1997	0.00259452	0.0236102	0.052555	6925100000	7202800000	6892100000	9.84043	9.8575	9.83835
P51003	PAPOLA	Poly(A) polymerase alpha	>sp|P51003|PAPOA_HUMAN Poly(A) polymerase alpha OS=Homo sapiens GN=PAPOLA PE=1 SV=4;>tr|G3XAH6|G3XAH6_HUMAN Poly(A) polymerase alpha OS=Homo sapiens GN=PAPOLA PE=1 SV=1;>tr|G3V2A0|G3V2A0_HUMAN Poly(A) polymerase alpha (Fragment) OS=Homo sapiens GN=PAPOLA P	9	27	27	82.842	195.72	0.99173	0.94379	0.97022	9793700000	3460400000	3216500000	3116700000	3194	-0.0119807	-0.0834622	-0.0436162	6676900000	6577100000	6333200000	9.82457	9.81803	9.80162
Q14444	CAPRIN1	Caprin-1	>sp|Q14444|CAPR1_HUMAN Caprin-1 OS=Homo sapiens GN=CAPRIN1 PE=1 SV=2;>tr|G3V153|G3V153_HUMAN Caprin-1 OS=Homo sapiens GN=CAPRIN1 PE=1 SV=1;>tr|A0A087X082|A0A087X082_HUMAN Caprin-1 OS=Homo sapiens GN=CAPRIN1 PE=1 SV=1;>tr|E9PLA9|E9PLA9_HUMAN Caprin-1 (Fragm	4	27	27	78.365	244.95	0.9877	1.0093	1.017	62402000000	21284000000	18947000000	22172000000	3890	-0.0178552	0.0133551	0.0243197	40231000000	43456000000	41119000000	10.6046	10.638	10.614
J3KQ32	OLA1	Obg-like ATPase 1	>tr|J3KQ32|J3KQ32_HUMAN Obg-like ATPase 1 OS=Homo sapiens GN=OLA1 PE=1 SV=1;>sp|Q9NTK5|OLA1_HUMAN Obg-like ATPase 1 OS=Homo sapiens GN=OLA1 PE=1 SV=2	4	27	27	46.937	167.42	0.9803	1.0198	1.0848	48665000000	17308000000	15098000000	16259000000	1538	-0.0287048	0.0282862	0.117429	32406000000	33567000000	31357000000	10.5106	10.5259	10.4963
Q9BZZ5	API5	Apoptosis inhibitor 5	>sp|Q9BZZ5|API5_HUMAN Apoptosis inhibitor 5 OS=Homo sapiens GN=API5 PE=1 SV=3;>tr|G3V1C3|G3V1C3_HUMAN Apoptosis inhibitor 5 OS=Homo sapiens GN=API5 PE=1 SV=1;>tr|H0YER7|H0YER7_HUMAN Apoptosis inhibitor 5 (Fragment) OS=Homo sapiens GN=API5 PE=1 SV=1	3	27	27	59.004	211.47	0.97914	1.0116	1.0164	28706000000	10134000000	9148500000	9424100000	6037	-0.0304129	0.0166389	0.0234683	19282500000	19558100000	18572600000	10.2852	10.2913	10.2689
P22059	OSBP	Oxysterol-binding protein 1	>sp|P22059|OSBP1_HUMAN Oxysterol-binding protein 1 OS=Homo sapiens GN=OSBP PE=1 SV=1	2	27	27	89.42	323.31	0.97117	1.0031	1.0059	14090000000	4708600000	4435000000	4946700000	2725	-0.0422042	0.00446544	0.00848689	9143600000	9655300000	9381700000	9.96112	9.98477	9.97228
B7Z574	CAST	Calpastatin	>tr|B7Z574|B7Z574_HUMAN Calpastatin OS=Homo sapiens GN=CAST PE=1 SV=1;>tr|A0A0C4DGB5|A0A0C4DGB5_HUMAN Calpastatin OS=Homo sapiens GN=CAST PE=1 SV=1;>sp|P20810|ICAL_HUMAN Calpastatin OS=Homo sapiens GN=CAST PE=1 SV=4;>tr|E9PDE4|E9PDE4_HUMAN Calpastatin OS=H	17	27	27	75.046	323.31	0.96754	0.97353	1.0104	15111000000	5590600000	4748200000	4772500000	369	-0.0476068	-0.0387027	0.0149265	10338800000	10363100000	9520700000	10.0145	10.0155	9.97867
Q16181	SEPT7	Septin-7	>sp|Q16181|SEPT7_HUMAN Septin-7 OS=Homo sapiens GN=SEPT7 PE=1 SV=2;>tr|E7ES33|E7ES33_HUMAN Septin-7 OS=Homo sapiens GN=SEPT7 PE=1 SV=3;>tr|E7EPK1|E7EPK1_HUMAN Septin-7 OS=Homo sapiens GN=SEPT7 PE=1 SV=2;>tr|G3V1Q4|G3V1Q4_HUMAN Septin 7, isoform CRA_a OS=Ho	7	27	27	50.679	296.76	0.96629	0.93335	0.99414	29932000000	10836000000	9784900000	9311100000	4072	-0.0494719	-0.0995099	-0.00847906	20620900000	20147100000	19096000000	10.3143	10.3042	10.2809
Q96RT1	ERBB2IP	Protein LAP2	>sp|Q96RT1|LAP2_HUMAN Protein LAP2 OS=Homo sapiens GN=ERBB2IP PE=1 SV=2	5	27	27	158.3	216.13	0.96597	0.86019	0.87839	6414300000	2224200000	2138100000	2051900000	5701	-0.0499497	-0.217273	-0.187066	4362300000	4276100000	4190000000	9.63972	9.63105	9.62221
Q14694	USP10	Ubiquitin carboxyl-terminal hydrolase 10	>sp|Q14694|UBP10_HUMAN Ubiquitin carboxyl-terminal hydrolase 10 OS=Homo sapiens GN=USP10 PE=1 SV=2	9	27	27	87.133	176.75	0.96161	0.9955	1.0448	26915000000	9538200000	8628800000	8747800000	3925	-0.0564762	-0.00650678	0.0632268	18167000000	18286000000	17376600000	10.2593	10.2621	10.24
Q96KP4	CNDP2	Cytosolic non-specific dipeptidase	>sp|Q96KP4|CNDP2_HUMAN Cytosolic non-specific dipeptidase OS=Homo sapiens GN=CNDP2 PE=1 SV=2;>tr|J3QKT2|J3QKT2_HUMAN Cytosolic non-specific dipeptidase (Fragment) OS=Homo sapiens GN=CNDP2 PE=1 SV=1	17	27	27	52.878	134.34	0.9594	1.0975	1.1421	25135000000	8749300000	7613100000	8772200000	5625	-0.0597957	0.134221	0.191689	16362400000	17521500000	16385300000	10.2138	10.2436	10.2145
P52888	THOP1	Thimet oligopeptidase	>sp|P52888|THOP1_HUMAN Thimet oligopeptidase OS=Homo sapiens GN=THOP1 PE=1 SV=2;>tr|K7EP46|K7EP46_HUMAN Thimet oligopeptidase OS=Homo sapiens GN=THOP1 PE=1 SV=1	7	27	27	78.839	132.36	0.95876	1.0212	1.0683	13935000000	4738000000	4502500000	4694800000	3253	-0.0607584	0.0302654	0.0953168	9240500000	9432800000	9197300000	9.9657	9.97464	9.96366
P30041	PRDX6	Peroxiredoxin-6	>sp|P30041|PRDX6_HUMAN Peroxiredoxin-6 OS=Homo sapiens GN=PRDX6 PE=1 SV=3	1	27	27	25.035	189.24	0.95815	1.0737	1.1024	87016000000	29960000000	27029000000	30027000000	2844	-0.0616766	0.102591	0.140648	56989000000	59987000000	57056000000	10.7558	10.7781	10.7563
Q9H2M9	RAB3GAP2	Rab3 GTPase-activating protein non-catalytic subunit	>sp|Q9H2M9|RBGPR_HUMAN Rab3 GTPase-activating protein non-catalytic subunit OS=Homo sapiens GN=RAB3GAP2 PE=1 SV=1	2	27	27	155.98	97.026	0.95108	1.0545	1.1388	5366800000	1818300000	1705500000	1843100000	6133	-0.0723614	0.0765591	0.187514	3523800000	3661400000	3548600000	9.54701	9.56365	9.55006
Q05086	UBE3A	Ubiquitin-protein ligase E3A	>sp|Q05086|UBE3A_HUMAN Ubiquitin-protein ligase E3A OS=Homo sapiens GN=UBE3A PE=1 SV=4;>tr|A0A0D9SG77|A0A0D9SG77_HUMAN Ubiquitin-protein ligase E3A OS=Homo sapiens GN=UBE3A PE=1 SV=1	7	27	27	100.69	207.82	0.94385	0.96045	0.96472	5345900000	1849700000	1553900000	1942200000	3614	-0.0833705	-0.0582176	-0.0518178	3403600000	3791900000	3496100000	9.53194	9.57886	9.54358
Q96J02	ITCH	E3 ubiquitin-protein ligase Itchy homolog	>sp|Q96J02|ITCH_HUMAN E3 ubiquitin-protein ligase Itchy homolog OS=Homo sapiens GN=ITCH PE=1 SV=2	1	27	27	102.8	134.49	0.93087	0.82949	0.94087	6075000000	2245600000	1952900000	1876500000	5600	-0.103348	-0.269704	-0.0879327	4198500000	4122100000	3829400000	9.62309	9.61512	9.58313
O60231	DHX16	Putative pre-mRNA-splicing factor ATP-dependent RNA helicase DHX16	>sp|O60231|DHX16_HUMAN Putative pre-mRNA-splicing factor ATP-dependent RNA helicase DHX16 OS=Homo sapiens GN=DHX16 PE=1 SV=2	3	27	26	119.26	149.95	0.92955	1.0097	1.0881	7728800000	2788700000	2430900000	2509300000	1972	-0.105396	0.0139267	0.121811	5219600000	5298000000	4940200000	9.71764	9.72411	9.69374
P62333	PSMC6	26S protease regulatory subunit 10B	>tr|A0A087X2I1|A0A087X2I1_HUMAN 26S protease regulatory subunit 10B OS=Homo sapiens GN=PSMC6 PE=1 SV=1;>sp|P62333|PRS10_HUMAN 26S protease regulatory subunit 10B OS=Homo sapiens GN=PSMC6 PE=1 SV=1;>tr|H0YJC0|H0YJC0_HUMAN 26S protease regulatory subunit 10B	9	27	27	45.796	186.33	0.92865	0.91243	0.97256	34262000000	13950000000	10257000000	10055000000	214	-0.106793	-0.132214	-0.0401408	24207000000	24005000000	20312000000	10.3839	10.3803	10.3078
P08237	PFKM	ATP-dependent 6-phosphofructokinase, muscle type	>sp|P08237|PFKAM_HUMAN ATP-dependent 6-phosphofructokinase, muscle type OS=Homo sapiens GN=PFKM PE=1 SV=2	15	27	24	85.182	241.39	0.92734	1.0444	1.1213	18578000000	6822900000	5585400000	6169300000	2451	-0.10883	0.0626744	0.165172	12408300000	12992200000	11754700000	10.0937	10.1137	10.0702
P54578	USP14	Ubiquitin carboxyl-terminal hydrolase 14	>sp|P54578|UBP14_HUMAN Ubiquitin carboxyl-terminal hydrolase 14 OS=Homo sapiens GN=USP14 PE=1 SV=3;>tr|A6NJA2|A6NJA2_HUMAN Ubiquitin carboxyl-terminal hydrolase OS=Homo sapiens GN=USP14 PE=1 SV=2	4	27	27	56.068	284.83	0.92578	0.94996	1.0555	16961000000	6295000000	5201600000	5464800000	3285	-0.111259	-0.0740613	0.0779266	11496600000	11759800000	10666400000	10.0606	10.0704	10.028
Q06124	PTPN11	Tyrosine-protein phosphatase non-receptor type 11	>sp|Q06124|PTN11_HUMAN Tyrosine-protein phosphatase non-receptor type 11 OS=Homo sapiens GN=PTPN11 PE=1 SV=2	2	27	27	68.436	112.16	0.92494	1.0209	1.1082	14444000000	5367800000	4328400000	4747600000	3624	-0.112568	0.0298416	0.148218	9696200000	10115400000	9076000000	9.9866	10.005	9.95789
Q96T76	MMS19	MMS19 nucleotide excision repair protein homolog	>sp|Q96T76|MMS19_HUMAN MMS19 nucleotide excision repair protein homolog OS=Homo sapiens GN=MMS19 PE=1 SV=2	8	27	27	113.29	127.03	0.92333	1.004	1.0848	7749900000	2787000000	2457600000	2505300000	5728	-0.115082	0.00575927	0.117429	5244600000	5292300000	4962900000	9.71971	9.72364	9.69574
Q9BT78	COPS4	COP9 signalosome complex subunit 4	>sp|Q9BT78|CSN4_HUMAN COP9 signalosome complex subunit 4 OS=Homo sapiens GN=COPS4 PE=1 SV=1;>tr|D6RFN0|D6RFN0_HUMAN COP9 signalosome complex subunit 4 OS=Homo sapiens GN=COPS4 PE=1 SV=1;>tr|D6RAX7|D6RAX7_HUMAN COP9 signalosome complex subunit 4 OS=Homo sap	5	27	27	46.268	149.64	0.92221	0.99655	1.073	17728000000	5018000000	6995300000	5714800000	5878	-0.116833	-0.0049859	0.10165	12013300000	10732800000	12710100000	10.0797	10.0307	10.1041
Q9H6R4	NOL6	Nucleolar protein 6	>sp|Q9H6R4|NOL6_HUMAN Nucleolar protein 6 OS=Homo sapiens GN=NOL6 PE=1 SV=2;>tr|A0A0A0MRW6|A0A0A0MRW6_HUMAN Nucleolar protein 6 OS=Homo sapiens GN=NOL6 PE=1 SV=1	3	27	27	127.59	195.47	0.91792	0.98371	1.0747	7845200000	2806500000	2408300000	2630400000	6199	-0.12356	-0.023695	0.103934	5214800000	5436900000	5038700000	9.71724	9.73535	9.70232
F5GWT4	WNK1	Serine/threonine-protein kinase WNK1	>tr|F5GWT4|F5GWT4_HUMAN Serine/threonine-protein kinase WNK1 OS=Homo sapiens GN=WNK1 PE=1 SV=1;>sp|Q9H4A3|WNK1_HUMAN Serine/threonine-protein kinase WNK1 OS=Homo sapiens GN=WNK1 PE=1 SV=2	9	27	27	225.5	118.33	0.91777	0.95768	1.0546	5345100000	1520900000	1191600000	2632600000	1093	-0.123795	-0.0623844	0.0766959	2712500000	4153500000	3824200000	9.43337	9.61841	9.58254
Q8TAT6	NPLOC4	Nuclear protein localization protein 4 homolog	>sp|Q8TAT6|NPL4_HUMAN Nuclear protein localization protein 4 homolog OS=Homo sapiens GN=NPLOC4 PE=1 SV=3	6	27	27	68.119	225.51	0.91057	0.76499	0.8505	12562000000	4744600000	4230900000	3586700000	5132	-0.135158	-0.386487	-0.233617	8975500000	8331300000	7817600000	9.95306	9.92071	9.89307
I3L4C2	BAIAP2		>tr|I3L4C2|I3L4C2_HUMAN Brain-specific angiogenesis inhibitor 1-associated protein 2 OS=Homo sapiens GN=BAIAP2 PE=1 SV=1;>tr|B4DWA1|B4DWA1_HUMAN Brain-specific angiogenesis inhibitor 1-associated protein 2 OS=Homo sapiens GN=BAIAP2 PE=1 SV=1	13	27	1	61.381	3.4572	0.90181	2.7842	3.8301	341920000	60987000	47028000	233910000	1501	-0.149105	1.47726	1.93738	108015000	294897000	280938000	8.03348	8.46967	8.44861
Q14651	PLS1	Plastin-1	>sp|Q14651|PLSI_HUMAN Plastin-1 OS=Homo sapiens GN=PLS1 PE=1 SV=2	8	27	24	70.253	232.46	0.86274	0.94941	1.0831	15031000000	7161900000	3832100000	4036900000	3906	-0.213002	-0.0748968	0.115166	10994000000	11198800000	7869000000	10.0412	10.0492	9.89592
Q1RLN5	ARHGAP12		>tr|Q1RLN5|Q1RLN5_HUMAN ARHGAP12 protein OS=Homo sapiens GN=ARHGAP12 PE=1 SV=1	1	27	1	90.873	2.7927	0.86048	0.51522	0.56467	135250000	58614000	39060000	37579000	4122	-0.216786	-0.956739	-0.82452	97674000	96193000	76639000	7.98978	7.98314	7.88445
O14976	GAK	Cyclin-G-associated kinase	>sp|O14976|GAK_HUMAN Cyclin-G-associated kinase OS=Homo sapiens GN=GAK PE=1 SV=2	9	27	27	143.19	219.78	0.85893	0.91104	1.0263	4242000000	1567000000	1355900000	1319100000	1815	-0.219388	-0.134414	0.0374525	2922900000	2886100000	2675000000	9.46581	9.46031	9.42732
P47895	ALDH1A3	Aldehyde dehydrogenase family 1 member A3	>sp|P47895|AL1A3_HUMAN Aldehyde dehydrogenase family 1 member A3 OS=Homo sapiens GN=ALDH1A3 PE=1 SV=2;>tr|H0Y2X5|H0Y2X5_HUMAN Aldehyde dehydrogenase 1 family, member A3, isoform CRA_b OS=Homo sapiens GN=ALDH1A3 PE=1 SV=1	8	27	27	56.108	149.92	0.85398	0.99243	1.1741	21287000000	8789700000	5735100000	6762300000	3087	-0.227726	-0.0109627	0.231555	14524800000	15552000000	12497400000	10.1621	10.1918	10.0968
O95433	AHSA1	Activator of 90 kDa heat shock protein ATPase homolog 1	>sp|O95433|AHSA1_HUMAN Activator of 90 kDa heat shock protein ATPase homolog 1 OS=Homo sapiens GN=AHSA1 PE=1 SV=1;>tr|H0YJG7|H0YJG7_HUMAN Activator of 90 kDa heat shock protein ATPase homolog 1 (Fragment) OS=Homo sapiens GN=AHSA1 PE=1 SV=1	6	27	27	38.274	323.31	0.85343	1.0482	1.2366	71191000000	25168000000	20441000000	25583000000	2271	-0.228655	0.067914	0.306379	45609000000	50751000000	46024000000	10.6591	10.7054	10.663
Q9NQW7	XPNPEP1	Xaa-Pro aminopeptidase 1	>sp|Q9NQW7|XPP1_HUMAN Xaa-Pro aminopeptidase 1 OS=Homo sapiens GN=XPNPEP1 PE=1 SV=3;>tr|Q5T6H7|Q5T6H7_HUMAN Xaa-Pro aminopeptidase 1 OS=Homo sapiens GN=XPNPEP1 PE=1 SV=1	4	27	27	69.917	177.54	0.85158	1.0503	1.2331	14452000000	5181200000	4081000000	5190300000	6386	-0.231786	0.0708015	0.30229	9262200000	10371500000	9271300000	9.96671	10.0158	9.96714
Q9UHR4	BAIAP2L1	Brain-specific angiogenesis inhibitor 1-associated protein 2-like protein 1	>sp|Q9UHR4|BI2L1_HUMAN Brain-specific angiogenesis inhibitor 1-associated protein 2-like protein 1 OS=Homo sapiens GN=BAIAP2L1 PE=1 SV=2	1	27	27	56.882	143.36	0.84844	0.7325	0.86678	5963400000	2375100000	1865700000	1722600000	6785	-0.237115	-0.449099	-0.206262	4240800000	4097700000	3588300000	9.62745	9.61254	9.55489
P48200	IREB2	Iron-responsive element-binding protein 2	>tr|A0A0A6YY96|A0A0A6YY96_HUMAN Iron-responsive element-binding protein 2 OS=Homo sapiens GN=IREB2 PE=1 SV=1;>sp|P48200|IREB2_HUMAN Iron-responsive element-binding protein 2 OS=Homo sapiens GN=IREB2 PE=1 SV=3	7	27	27	105.06	111.5	0.76391	0.96692	1.2361	3075500000	1136100000	760620000	1178700000	310	-0.388525	-0.0485316	0.305795	1896720000	2314800000	1939320000	9.278	9.36451	9.28765
P17812	CTPS1	CTP synthase 1	>sp|P17812|PYRG1_HUMAN CTP synthase 1 OS=Homo sapiens GN=CTPS1 PE=1 SV=2	1	27	27	66.69	164.57	0.74296	0.99961	1.3192	18248000000	6814900000	5069000000	6364200000	2653	-0.428644	-0.000562761	0.399663	11883900000	13179100000	11433200000	10.075	10.1199	10.0582
Q02241	KIF23	Kinesin-like protein KIF23	>sp|Q02241|KIF23_HUMAN Kinesin-like protein KIF23 OS=Homo sapiens GN=KIF23 PE=1 SV=3;>tr|H7BYN4|H7BYN4_HUMAN Kinesin-like protein OS=Homo sapiens GN=KIF23 PE=1 SV=1	5	27	27	110.06	158.03	0.73491	1.0674	1.4646	8968400000	3464500000	2203700000	3300200000	3587	-0.444361	0.0941009	0.550507	5668200000	6764700000	5503900000	9.75345	9.83025	9.74067
Q8IWW6	ARHGAP12	Rho GTPase-activating protein 12	>sp|Q8IWW6|RHG12_HUMAN Rho GTPase-activating protein 12 OS=Homo sapiens GN=ARHGAP12 PE=1 SV=1	2	27	27	96.253	229.24	0.70564	0.57171	0.76814	6496900000	2790200000	2012600000	1694000000	4858	-0.502996	-0.806645	-0.380559	4802800000	4484200000	3706600000	9.68149	9.65168	9.56898
P52732	KIF11	Kinesin-like protein KIF11	>sp|P52732|KIF11_HUMAN Kinesin-like protein KIF11 OS=Homo sapiens GN=KIF11 PE=1 SV=2	1	27	27	119.16	163.6	0.67361	0.9529	1.4755	6409200000	2402200000	1795100000	2211800000	3244	-0.570015	-0.0696033	0.561204	4197300000	4614000000	4006900000	9.62297	9.66408	9.60281
P10586	PTPRF	Receptor-type tyrosine-protein phosphatase F	>sp|P10586|PTPRF_HUMAN Receptor-type tyrosine-protein phosphatase F OS=Homo sapiens GN=PTPRF PE=1 SV=2;>tr|H0Y6Z7|H0Y6Z7_HUMAN Receptor-type tyrosine-protein phosphatase F (Fragment) OS=Homo sapiens GN=PTPRF PE=1 SV=1;>tr|H0Y7Z9|H0Y7Z9_HUMAN Receptor-type	9	27	27	212.88	73.943	0.50132	0.89549	1.7598	2028200000	808170000	393820000	826170000	2506	-0.996196	-0.159251	0.815411	1201990000	1634340000	1219990000	9.0799	9.21334	9.08636
P17301	ITGA2	Integrin alpha-2	>sp|P17301|ITA2_HUMAN Integrin alpha-2 OS=Homo sapiens GN=ITGA2 PE=1 SV=1	1	28	28	129.29	164.12	1.5569	1.0252	0.66527	13204000000	4253300000	5299000000	3651500000	2643	0.638676	0.0359054	-0.587988	9552300000	7904800000	8950500000	9.98011	9.89789	9.95185
Q16850	CYP51A1	Lanosterol 14-alpha demethylase	>tr|A0A0C4DFL7|A0A0C4DFL7_HUMAN Lanosterol 14-alpha demethylase OS=Homo sapiens GN=CYP51A1 PE=1 SV=1;>sp|Q16850|CP51A_HUMAN Lanosterol 14-alpha demethylase OS=Homo sapiens GN=CYP51A1 PE=1 SV=3	4	28	28	57.278	113.78	1.3471	1.144	0.85782	15678000000	4682200000	5889600000	5105700000	339	0.429857	0.194087	-0.221253	10571800000	9787900000	10995300000	10.0241	9.99069	10.0412
P24752	ACAT1	Acetyl-CoA acetyltransferase, mitochondrial	>sp|P24752|THIL_HUMAN Acetyl-CoA acetyltransferase, mitochondrial OS=Homo sapiens GN=ACAT1 PE=1 SV=1	3	28	28	45.199	323.31	1.3121	1.0035	0.77508	57696000000	17526000000	21569000000	18601000000	2769	0.391878	0.00504062	-0.367583	39095000000	36127000000	40170000000	10.5921	10.5578	10.6039
Q5JSZ5	PRRC2B	Protein PRRC2B	>sp|Q5JSZ5|PRC2B_HUMAN Protein PRRC2B OS=Homo sapiens GN=PRRC2B PE=1 SV=2	4	28	26	242.96	156.96	1.2783	1.0256	0.75629	3139600000	1002600000	1175600000	961450000	4248	0.354226	0.0364682	-0.402989	2178200000	1964050000	2137050000	9.3381	9.29315	9.32981
Q02218	OGDH	2-oxoglutarate dehydrogenase, mitochondrial	>sp|Q02218|ODO1_HUMAN 2-oxoglutarate dehydrogenase, mitochondrial OS=Homo sapiens GN=OGDH PE=1 SV=3;>tr|E9PCR7|E9PCR7_HUMAN 2-oxoglutarate dehydrogenase, mitochondrial OS=Homo sapiens GN=OGDH PE=1 SV=1;>tr|A0A0D9SFS3|A0A0D9SFS3_HUMAN 2-oxoglutarate dehydro	6	28	28	115.93	193.59	1.2336	1.0743	0.87385	12140000000	3561600000	3930300000	4648000000	3586	0.302875	0.103397	-0.194542	7491900000	8209600000	8578300000	9.87459	9.91432	9.9334
Q8N392	ARHGAP18	Rho GTPase-activating protein 18	>sp|Q8N392|RHG18_HUMAN Rho GTPase-activating protein 18 OS=Homo sapiens GN=ARHGAP18 PE=1 SV=3	1	28	28	74.976	171.14	1.227	1.0123	0.82025	8782300000	2799800000	3163500000	2819000000	4942	0.295135	0.0176369	-0.285864	5963300000	5618800000	5982500000	9.77549	9.74964	9.77688
	FDXR	NADPH:adrenodoxin oxidoreductase, mitochondrial	>tr|A0A0C4DFN8|A0A0C4DFN8_HUMAN NADPH:adrenodoxin oxidoreductase, mitochondrial OS=Homo sapiens GN=FDXR PE=1 SV=1;>tr|A0A0A0MSZ4|A0A0A0MSZ4_HUMAN NADPH:adrenodoxin oxidoreductase, mitochondrial OS=Homo sapiens GN=FDXR PE=1 SV=1;>tr|A0A0A0MTR6|A0A0A0MTR6_HU	9	28	1	53.808	15.475	1.1763	1.2722	1.0094	451710000	130060000	147770000	173880000	289	0.234256	0.347325	0.013498	277830000	303940000	321650000	8.44378	8.48279	8.50738
Q9H5V8	CDCP1	CUB domain-containing protein 1	>sp|Q9H5V8|CDCP1_HUMAN CUB domain-containing protein 1 OS=Homo sapiens GN=CDCP1 PE=1 SV=3	1	28	28	92.931	133.83	1.1739	0.95109	0.84681	14659000000	5075500000	5150400000	4433500000	6184	0.23131	-0.0723462	-0.23989	10225900000	9509000000	9583900000	10.0097	9.97813	9.98154
P23229	ITGA6	Integrin alpha-6	>sp|P23229|ITA6_HUMAN Integrin alpha-6 OS=Homo sapiens GN=ITGA6 PE=1 SV=5	3	28	28	126.6	179.35	1.1653	1.0036	0.87196	9724000000	3336400000	3420300000	2967300000	2742	0.220701	0.00518438	-0.197666	6756700000	6303700000	6387600000	9.82973	9.7996	9.80534
Q68E01	INTS3	Integrator complex subunit 3	>sp|Q68E01|INT3_HUMAN Integrator complex subunit 3 OS=Homo sapiens GN=INTS3 PE=1 SV=1	2	28	28	118.07	166.17	1.1053	1.0561	0.92815	4879400000	1514300000	1738800000	1626300000	4410	0.144438	0.0787464	-0.10757	3253100000	3140600000	3365100000	9.5123	9.49701	9.527
Q86V48	LUZP1	Leucine zipper protein 1	>sp|Q86V48|LUZP1_HUMAN Leucine zipper protein 1 OS=Homo sapiens GN=LUZP1 PE=1 SV=2	3	28	28	120.27	140.48	1.1047	0.92109	0.8711	3902500000	1189700000	1342400000	1370400000	4757	0.143655	-0.118586	-0.19909	2532100000	2560100000	2712800000	9.40348	9.40826	9.43342
Q13535	ATR	Serine/threonine-protein kinase ATR	>sp|Q13535|ATR_HUMAN Serine/threonine-protein kinase ATR OS=Homo sapiens GN=ATR PE=1 SV=3	5	28	28	301.36	60.532	1.09	0.98142	0.85629	1523200000	566570000	470980000	485600000	3796	0.124328	-0.0270574	-0.223829	1037550000	1052170000	956580000	9.01601	9.02209	8.98072
P14866	HNRNPL	Heterogeneous nuclear ribonucleoprotein L	>sp|P14866|HNRPL_HUMAN Heterogeneous nuclear ribonucleoprotein L OS=Homo sapiens GN=HNRNPL PE=1 SV=2;>tr|M0QXS5|M0QXS5_HUMAN Heterogeneous nuclear ribonucleoprotein L (Fragment) OS=Homo sapiens GN=HNRNPL PE=1 SV=1	5	28	28	64.132	323.31	1.0875	0.98323	0.91276	137370000000	45457000000	46578000000	45340000000	2593	0.121015	-0.0243992	-0.131693	92035000000	90797000000	91918000000	10.964	10.9581	10.9634
Q13724	MOGS	Mannosyl-oligosaccharide glucosidase	>sp|Q13724|MOGS_HUMAN Mannosyl-oligosaccharide glucosidase OS=Homo sapiens GN=MOGS PE=1 SV=5;>tr|C9J8D4|C9J8D4_HUMAN Mannosyl-oligosaccharide glucosidase (Fragment) OS=Homo sapiens GN=MOGS PE=1 SV=5	4	28	28	91.916	260.79	1.0794	1.0448	0.97902	9605400000	3240300000	3336500000	3028600000	3821	0.11023	0.0632268	-0.0305898	6576800000	6268900000	6365100000	9.81801	9.79719	9.80381
P17858	PFKL	ATP-dependent 6-phosphofructokinase, liver type	>sp|P17858|PFKAL_HUMAN ATP-dependent 6-phosphofructokinase, liver type OS=Homo sapiens GN=PFKL PE=1 SV=6	1	28	23	85.018	124.07	1.0779	1.1245	1.0149	8685100000	3007000000	2814400000	2863700000	2655	0.108223	0.169284	0.0213376	5821400000	5870700000	5678100000	9.76503	9.76869	9.7542
Q12874	SF3A3	Splicing factor 3A subunit 3	>sp|Q12874|SF3A3_HUMAN Splicing factor 3A subunit 3 OS=Homo sapiens GN=SF3A3 PE=1 SV=1	1	28	28	58.848	239.03	1.0645	0.98148	0.92641	31365000000	10720000000	10699000000	9946000000	3694	0.0901759	-0.0269692	-0.110277	21419000000	20666000000	20645000000	10.3308	10.3153	10.3148
Q96QC0	PPP1R10	Serine/threonine-protein phosphatase 1 regulatory subunit 10	>sp|Q96QC0|PP1RA_HUMAN Serine/threonine-protein phosphatase 1 regulatory subunit 10 OS=Homo sapiens GN=PPP1R10 PE=1 SV=1	1	28	28	99.057	228.66	1.0595	0.98367	0.9124	9352300000	3248100000	3136700000	2967600000	5677	0.0833836	-0.0237537	-0.132262	6384800000	6215700000	6104300000	9.80515	9.79349	9.78564
Q9UQB8	BAIAP2	Brain-specific angiogenesis inhibitor 1-associated protein 2	>sp|Q9UQB8|BAIP2_HUMAN Brain-specific angiogenesis inhibitor 1-associated protein 2 OS=Homo sapiens GN=BAIAP2 PE=1 SV=1	3	28	28	60.867	290.96	1.0353	0.88941	0.87869	13762000000	4859100000	4538400000	4364100000	6956	0.0500489	-0.169079	-0.186574	9397500000	9223200000	8902500000	9.97301	9.96488	9.94951
Q9Y5Q9	GTF3C3	General transcription factor 3C polypeptide 3	>sp|Q9Y5Q9|TF3C3_HUMAN General transcription factor 3C polypeptide 3 OS=Homo sapiens GN=GTF3C3 PE=1 SV=1	6	28	28	101.27	111.24	1.0324	1.0159	0.9572	4533200000	1604100000	1514900000	1414200000	7133	0.046002	0.0227584	-0.0631077	3119000000	3018300000	2929100000	9.49402	9.47976	9.46673
P26196	DDX6	Probable ATP-dependent RNA helicase DDX6	>sp|P26196|DDX6_HUMAN Probable ATP-dependent RNA helicase DDX6 OS=Homo sapiens GN=DDX6 PE=1 SV=2	2	28	28	54.416	323.31	1.0172	0.972	0.96295	50755000000	17528000000	17027000000	16199000000	2786	0.0246034	-0.0409718	-0.0544672	34555000000	33727000000	33226000000	10.5385	10.528	10.5215
Q99996	AKAP9	A-kinase anchor protein 9	>tr|A0A0A0MRF6|A0A0A0MRF6_HUMAN A-kinase anchor protein 9 OS=Homo sapiens GN=AKAP9 PE=1 SV=1;>sp|Q99996|AKAP9_HUMAN A-kinase anchor protein 9 OS=Homo sapiens GN=AKAP9 PE=1 SV=3;>tr|A0A0A0MRE9|A0A0A0MRE9_HUMAN A-kinase anchor protein 9 OS=Homo sapiens GN=AK	11	28	28	453.49	86.392	1.0161	0.92453	0.90767	3805600000	1392600000	1204200000	1208700000	247	0.0230424	-0.113208	-0.13976	2596800000	2601300000	2412900000	9.41444	9.41519	9.38254
Q15042	RAB3GAP1	Rab3 GTPase-activating protein catalytic subunit	>sp|Q15042|RB3GP_HUMAN Rab3 GTPase-activating protein catalytic subunit OS=Homo sapiens GN=RAB3GAP1 PE=1 SV=3	2	28	28	110.52	104.97	1.0151	0.98406	1.0519	6233600000	2534100000	1765900000	1933500000	3967	0.0216219	-0.0231818	0.0729976	4300000000	4467600000	3699400000	9.63347	9.65007	9.56813
P50416	CPT1A	Carnitine O-palmitoyltransferase 1, liver isoform	>sp|P50416|CPT1A_HUMAN Carnitine O-palmitoyltransferase 1, liver isoform OS=Homo sapiens GN=CPT1A PE=1 SV=2	5	28	28	88.367	113.67	1.0134	0.98765	0.99423	10503000000	3287900000	3288100000	3926600000	3174	0.0192037	-0.0179282	-0.00834846	6576000000	7214500000	7214700000	9.81796	9.85821	9.85822
B7ZLQ5	SMARCA1	Probable global transcription activator SNF2L1	>tr|A0A0A0MRP6|A0A0A0MRP6_HUMAN Probable global transcription activator SNF2L1 OS=Homo sapiens GN=SMARCA1 PE=1 SV=1;>tr|B7ZLQ5|B7ZLQ5_HUMAN Probable global transcription activator SNF2L1 OS=Homo sapiens GN=SMARCA1 PE=1 SV=1;>sp|P28370|SMCA1_HUMAN Probable	3	28	13	122.86	39.662	1.0051	0.95225	0.85962	1370200000	430130000	457170000	482950000	254	0.00733905	-0.0705877	-0.218229	887300000	913080000	940120000	8.94807	8.96051	8.97318
P17174	GOT1	Aspartate aminotransferase, cytoplasmic	>sp|P17174|AATC_HUMAN Aspartate aminotransferase, cytoplasmic OS=Homo sapiens GN=GOT1 PE=1 SV=3	1	28	28	46.247	313.02	0.98813	1.1228	1.1279	69211000000	24290000000	21162000000	23759000000	2640	-0.0172272	0.167101	0.173639	45452000000	48049000000	44921000000	10.6576	10.6817	10.6524
O75400	PRPF40A	Pre-mRNA-processing factor 40 homolog A	>sp|O75400|PR40A_HUMAN Pre-mRNA-processing factor 40 homolog A OS=Homo sapiens GN=PRPF40A PE=1 SV=2;>tr|F5H578|F5H578_HUMAN Pre-mRNA-processing factor 40 homolog A (Fragment) OS=Homo sapiens GN=PRPF40A PE=1 SV=1	3	28	28	108.8	194.25	0.986	0.99958	1.033	27580000000	8762000000	10213000000	8604500000	2094	-0.0203404	-0.000606059	0.0468403	18975000000	17366500000	18817500000	10.2782	10.2397	10.2746
P60228	EIF3E	Eukaryotic translation initiation factor 3 subunit E	>sp|P60228|EIF3E_HUMAN Eukaryotic translation initiation factor 3 subunit E OS=Homo sapiens GN=EIF3E PE=1 SV=1;>tr|E5RGA2|E5RGA2_HUMAN Eukaryotic translation initiation factor 3 subunit E OS=Homo sapiens GN=EIF3E PE=1 SV=1	10	28	28	52.22	200.72	0.94567	0.9233	0.97989	63764000000	22934000000	21160000000	19670000000	3350	-0.0805913	-0.115129	-0.0293083	44094000000	42604000000	40830000000	10.6444	10.6295	10.611
P63104	YWHAZ	14-3-3 protein zeta/delta	>sp|P63104|1433Z_HUMAN 14-3-3 protein zeta/delta OS=Homo sapiens GN=YWHAZ PE=1 SV=1;>tr|E7EX29|E7EX29_HUMAN 14-3-3 protein zeta/delta (Fragment) OS=Homo sapiens GN=YWHAZ PE=1 SV=1;>tr|B0AZS6|B0AZS6_HUMAN 14-3-3 protein zeta/delta OS=Homo sapiens GN=YWHAZ P	10	28	25	27.745	323.31	0.9454	1.0395	1.0931	249120000000	87427000000	77331000000	84358000000	3472	-0.0810032	0.0558898	0.128425	164758000000	171785000000	161689000000	11.2168	11.235	11.2087
P40763	STAT3	Signal transducer and activator of transcription 3	>sp|P40763|STAT3_HUMAN Signal transducer and activator of transcription 3 OS=Homo sapiens GN=STAT3 PE=1 SV=2;>tr|G8JLH9|G8JLH9_HUMAN Signal transducer and activator of transcription OS=Homo sapiens GN=STAT3 PE=1 SV=1	3	28	28	88.067	200.02	0.93983	1.0135	1.0856	7008800000	2526700000	2233700000	2248500000	2997	-0.0895283	0.0193461	0.118493	4760400000	4775200000	4482200000	9.67764	9.67899	9.65149
P43490	NAMPT	Nicotinamide phosphoribosyltransferase	>sp|P43490|NAMPT_HUMAN Nicotinamide phosphoribosyltransferase OS=Homo sapiens GN=NAMPT PE=1 SV=1;>tr|A0A0C4DFS8|A0A0C4DFS8_HUMAN Nicotinamide phosphoribosyltransferase OS=Homo sapiens GN=NAMPT PE=1 SV=1	4	28	28	55.52	323.31	0.93049	1.0408	1.1238	31732000000	11100000000	9719800000	10912000000	3047	-0.103937	0.0576929	0.168385	20819800000	22012000000	20631800000	10.3185	10.3427	10.3145
Q9H223	EHD4	EH domain-containing protein 4	>sp|Q9H223|EHD4_HUMAN EH domain-containing protein 4 OS=Homo sapiens GN=EHD4 PE=1 SV=1;>tr|A0A087WUA5|A0A087WUA5_HUMAN EH domain-containing protein 4 OS=Homo sapiens GN=EHD4 PE=1 SV=1	2	28	24	61.174	130.73	0.90841	0.98382	1.0815	16357000000	5775200000	5030600000	5550900000	6121	-0.138585	-0.0235337	0.113034	10805800000	11326100000	10581500000	10.0337	10.0541	10.0245
P68371	TUBB4B	Tubulin beta-4B chain	>sp|P68371|TBB4B_HUMAN Tubulin beta-4B chain OS=Homo sapiens GN=TUBB4B PE=1 SV=1	4	28	8	49.83	130.42	0.90805	1.0028	1.1197	275100000000	98555000000	82578000000	93969000000	3494	-0.139156	0.0040339	0.163112	181133000000	192524000000	176547000000	11.258	11.2845	11.2469
E7EVJ5	CYFIP2	Cytoplasmic FMR1-interacting protein 2	>tr|E7EVJ5|E7EVJ5_HUMAN Cytoplasmic FMR1-interacting protein 2 OS=Homo sapiens GN=CYFIP2 PE=1 SV=1;>sp|Q96F07|CYFP2_HUMAN Cytoplasmic FMR1-interacting protein 2 OS=Homo sapiens GN=CYFIP2 PE=1 SV=2;>tr|H7C229|H7C229_HUMAN Cytoplasmic FMR1-interacting protei	7	28	7	142.58	33.958	0.90678	0.94327	1.07	593220000	182340000	214190000	196680000	955	-0.141176	-0.0842573	0.0976108	396530000	379020000	410870000	8.59828	8.57866	8.6137
P23381	WARS	Tryptophan--tRNA ligase, cytoplasmic	>sp|P23381|SYWC_HUMAN Tryptophan--tRNA ligase, cytoplasmic OS=Homo sapiens GN=WARS PE=1 SV=2	27	28	28	53.165	260.39	0.90443	1.0705	1.1951	30149000000	10826000000	8766400000	10556000000	2748	-0.144919	0.0982848	0.257131	19592400000	21382000000	19322400000	10.2921	10.33	10.2861
J3KN67	TPM3	Tropomyosin alpha-3 chain	>tr|J3KN67|J3KN67_HUMAN Tropomyosin alpha-3 chain OS=Homo sapiens GN=TPM3 PE=1 SV=1;>sp|P06753|TPM3_HUMAN Tropomyosin alpha-3 chain OS=Homo sapiens GN=TPM3 PE=1 SV=2	6	28	1	33.222	3.6036	0.90411	0.8078	0.89704	1059300000	399170000	353820000	306300000	1514	-0.14543	-0.30793	-0.156756	752990000	705470000	660120000	8.87679	8.84848	8.81962
Q9Y5K6	CD2AP	CD2-associated protein	>sp|Q9Y5K6|CD2AP_HUMAN CD2-associated protein OS=Homo sapiens GN=CD2AP PE=1 SV=1	1	28	28	71.45	136.43	0.89824	0.97145	1.1184	12771000000	4731500000	3787000000	4252100000	7125	-0.154827	-0.0417884	0.161436	8518500000	8983600000	8039100000	9.93036	9.95345	9.90521
P15170	GSPT1	Eukaryotic peptide chain release factor GTP-binding subunit ERF3A	>sp|P15170|ERF3A_HUMAN Eukaryotic peptide chain release factor GTP-binding subunit ERF3A OS=Homo sapiens GN=GSPT1 PE=1 SV=1;>tr|H3BR35|H3BR35_HUMAN Eukaryotic peptide chain release factor GTP-binding subunit ERF3A (Fragment) OS=Homo sapiens GN=GSPT1 PE=1 S	3	28	28	55.755	179.42	0.89407	1.0255	1.1378	26848000000	9428800000	8117700000	9301300000	2600	-0.16154	0.0363275	0.186247	17546500000	18730100000	17419000000	10.2442	10.2725	10.241
P31150	GDI1	Rab GDP dissociation inhibitor alpha	>sp|P31150|GDIA_HUMAN Rab GDP dissociation inhibitor alpha OS=Homo sapiens GN=GDI1 PE=1 SV=2	2	28	16	50.582	220.61	0.8866	1.0268	1.1254	11677000000	4301400000	3167600000	4207600000	2877	-0.173645	0.0381552	0.170438	7469000000	8509000000	7375200000	9.87326	9.92988	9.86777
P11172	UMPS	Uridine 5-monophosphate synthase	>sp|P11172|UMPS_HUMAN Uridine 5-monophosphate synthase OS=Homo sapiens GN=UMPS PE=1 SV=1;>tr|E9PFD2|E9PFD2_HUMAN Uridine 5-monophosphate synthase OS=Homo sapiens GN=UMPS PE=1 SV=1	5	28	28	52.221	197.13	0.8456	0.97548	1.1766	20125000000	6999800000	5616900000	7508700000	2523	-0.241953	-0.0358158	0.234624	12616700000	14508500000	13125600000	10.1009	10.1616	10.1181
P25685	DNAJB1	DnaJ homolog subfamily B member 1	>sp|P25685|DNJB1_HUMAN DnaJ homolog subfamily B member 1 OS=Homo sapiens GN=DNAJB1 PE=1 SV=4;>tr|M0R080|M0R080_HUMAN DnaJ homolog subfamily B member 1 (Fragment) OS=Homo sapiens GN=DNAJB1 PE=1 SV=1	7	28	28	38.044	143.01	0.84404	1.0543	1.2546	39544000000	14641000000	11439000000	13464000000	2777	-0.244617	0.0762854	0.327227	26080000000	28105000000	24903000000	10.4163	10.4488	10.3963
Q6Y7W6	GIGYF2	PERQ amino acid-rich with GYF domain-containing protein 2	>sp|Q6Y7W6|PERQ2_HUMAN PERQ amino acid-rich with GYF domain-containing protein 2 OS=Homo sapiens GN=GIGYF2 PE=1 SV=1;>tr|I1E4Y6|I1E4Y6_HUMAN PERQ amino acid-rich with GYF domain-containing protein 2 OS=Homo sapiens GN=GIGYF2 PE=1 SV=1;>tr|E7ESB6|E7ESB6_HUM	18	28	28	150.07	252.19	0.73957	0.62301	0.79517	8719400000	3714400000	2583900000	2421100000	4568	-0.435241	-0.682673	-0.330665	6298300000	6135500000	5005000000	9.79922	9.78785	9.6994
Q96QZ7	MAGI1	Membrane-associated guanylate kinase, WW and PDZ domain-containing protein 1	>sp|Q96QZ7|MAGI1_HUMAN Membrane-associated guanylate kinase, WW and PDZ domain-containing protein 1 OS=Homo sapiens GN=MAGI1 PE=1 SV=3;>tr|A0A087WT53|A0A087WT53_HUMAN Membrane-associated guanylate kinase, WW and PDZ domain-containing protein 1 OS=Homo sapi	8	29	29	164.58	144.87	1.5629	1.0527	0.64315	4393800000	1519700000	1712000000	1162100000	5687	0.644225	0.0740944	-0.636773	3231700000	2681800000	2874100000	9.50943	9.42843	9.4585
P04040	CAT	Catalase	>sp|P04040|CATA_HUMAN Catalase OS=Homo sapiens GN=CAT PE=1 SV=3	1	29	29	59.755	234.87	1.4792	1.0303	0.6636	18861000000	6488500000	7249600000	5122500000	2369	0.564817	0.0430645	-0.591614	13738100000	11611000000	12372100000	10.1379	10.0649	10.0924
M0QY43	MYH14		>tr|M0QY43|M0QY43_HUMAN Myosin-14 (Fragment) OS=Homo sapiens GN=MYH14 PE=1 SV=5	1	29	1	113.85	2.8011	1.3196	1.3078	1.3164	107960000	35075000	31966000	40919000	1677	0.400101	0.387142	0.396598	67041000	75994000	72885000	7.82634	7.88078	7.86264
Q6YHK3	CD109	CD109 antigen	>sp|Q6YHK3|CD109_HUMAN CD109 antigen OS=Homo sapiens GN=CD109 PE=1 SV=2	3	29	29	161.69	178.19	1.2348	0.87273	0.75141	5819000000	2080200000	2117100000	1621700000	4569	0.304277	-0.196393	-0.412328	4197300000	3701900000	3738800000	9.62297	9.56842	9.57273
Q96T58	SPEN	Msx2-interacting protein	>sp|Q96T58|MINT_HUMAN Msx2-interacting protein OS=Homo sapiens GN=SPEN PE=1 SV=1	6	29	29	402.24	88.334	1.2225	1.0502	0.84132	2308300000	723010000	776580000	808670000	5727	0.289834	0.0706641	-0.249273	1499590000	1531680000	1585250000	9.17597	9.18517	9.2001
P22570	FDXR	NADPH:adrenodoxin oxidoreductase, mitochondrial	>sp|P22570|ADRO_HUMAN NADPH:adrenodoxin oxidoreductase, mitochondrial OS=Homo sapiens GN=FDXR PE=1 SV=3	1	29	29	53.836	207.54	1.2016	1.0954	0.87928	17107000000	5472800000	5956400000	5678000000	2733	0.264957	0.131458	-0.185605	11429200000	11150800000	11634400000	10.058	10.0473	10.0657
Q5T6W2	HNRNPK		>tr|Q5T6W2|Q5T6W2_HUMAN Heterogeneous nuclear ribonucleoprotein K (Fragment) OS=Homo sapiens GN=HNRNPK PE=1 SV=1	1	29	2	41.807	9.6155	1.196	1.0333	0.82698	2015100000	649590000	730930000	634620000	4329	0.258217	0.0472592	-0.274076	1380520000	1284210000	1365550000	9.14004	9.10864	9.13531
Q709C8	VPS13C	Vacuolar protein sorting-associated protein 13C	>sp|Q709C8|VP13C_HUMAN Vacuolar protein sorting-associated protein 13C OS=Homo sapiens GN=VPS13C PE=1 SV=1	1	29	29	422.39	76.297	1.1922	1.0274	0.882	1695800000	521340000	674390000	500020000	4602	0.253626	0.038998	-0.181149	1195730000	1021360000	1174410000	9.07763	9.00918	9.06982
M0R2Z9	SUGP2	SURP and G-patch domain-containing protein 2	>tr|M0R2Z9|M0R2Z9_HUMAN SURP and G-patch domain-containing protein 2 OS=Homo sapiens GN=SUGP2 PE=1 SV=1;>sp|Q8IX01|SUGP2_HUMAN SURP and G-patch domain-containing protein 2 OS=Homo sapiens GN=SUGP2 PE=1 SV=2;>tr|M0R3F6|M0R3F6_HUMAN SURP and G-patch domain-c	5	29	29	121.54	150.66	1.1907	1.1036	0.96107	5138900000	1644300000	1605700000	1888900000	1697	0.25181	0.142217	-0.0572866	3250000000	3533200000	3494600000	9.51188	9.54817	9.5434
F8W930	IGF2BP2	Insulin-like growth factor 2 mRNA-binding protein 2	>tr|F8W930|F8W930_HUMAN Insulin-like growth factor 2 mRNA-binding protein 2 OS=Homo sapiens GN=IGF2BP2 PE=1 SV=1;>sp|Q9Y6M1|IF2B2_HUMAN Insulin-like growth factor 2 mRNA-binding protein 2 OS=Homo sapiens GN=IGF2BP2 PE=1 SV=2	2	29	29	66.785	170.86	1.1848	1.1096	0.94754	26341000000	8350000000	8921700000	9068800000	1204	0.244644	0.15004	-0.0777412	17271700000	17418800000	17990500000	10.2373	10.241	10.255
P00505	GOT2	Aspartate aminotransferase, mitochondrial	>sp|P00505|AATM_HUMAN Aspartate aminotransferase, mitochondrial OS=Homo sapiens GN=GOT2 PE=1 SV=3	1	29	29	47.517	151.5	1.1526	0.9826	0.85391	78020000000	26406000000	27800000000	23815000000	2346	0.204892	-0.0253239	-0.227844	54206000000	50221000000	51615000000	10.734	10.7009	10.7128
E9PGZ1	CALD1		>tr|E9PGZ1|E9PGZ1_HUMAN Caldesmon OS=Homo sapiens GN=CALD1 PE=1 SV=1;>tr|C9J813|C9J813_HUMAN Caldesmon (Fragment) OS=Homo sapiens GN=CALD1 PE=1 SV=1	2	29	29	61.705	244.15	1.1342	0.94182	0.83939	14813000000	5277400000	5202500000	4332900000	1006	0.181675	-0.0864767	-0.252587	10479900000	9610300000	9535400000	10.0204	9.98274	9.97934
P06576	ATP5B	ATP synthase subunit beta, mitochondrial	>sp|P06576|ATPB_HUMAN ATP synthase subunit beta, mitochondrial OS=Homo sapiens GN=ATP5B PE=1 SV=3;>tr|H0YH81|H0YH81_HUMAN ATP synthase subunit beta (Fragment) OS=Homo sapiens GN=ATP5B PE=1 SV=1;>tr|F8W079|F8W079_HUMAN ATP synthase subunit beta, mitochondri	5	29	29	56.559	323.31	1.1203	0.99891	0.8912	291170000000	98447000000	100510000000	92216000000	2413	0.163885	-0.0015734	-0.166179	198957000000	190663000000	192726000000	11.2988	11.2803	11.2849
Q13451	FKBP5	Peptidyl-prolyl cis-trans isomerase FKBP5	>sp|Q13451|FKBP5_HUMAN Peptidyl-prolyl cis-trans isomerase FKBP5 OS=Homo sapiens GN=FKBP5 PE=1 SV=2	1	29	29	51.212	279.15	1.119	1.0285	0.9616	16145000000	5588500000	5259100000	5297000000	3785	0.16221	0.0405418	-0.0564912	10847600000	10885500000	10556100000	10.0353	10.0368	10.0235
O95831	AIFM1	Apoptosis-inducing factor 1, mitochondrial	>sp|O95831|AIFM1_HUMAN Apoptosis-inducing factor 1, mitochondrial OS=Homo sapiens GN=AIFM1 PE=1 SV=1	2	29	29	66.9	184.78	1.1146	0.96032	0.86246	21310000000	7139700000	7498200000	6672000000	2311	0.156526	-0.0584129	-0.213471	14637900000	13811700000	14170200000	10.1655	10.1402	10.1514
P23368	ME2	NAD-dependent malic enzyme, mitochondrial	>sp|P23368|MAOM_HUMAN NAD-dependent malic enzyme, mitochondrial OS=Homo sapiens GN=ME2 PE=1 SV=1	4	29	29	65.443	224.68	1.1003	1.0154	0.92047	20411000000	6858700000	7046800000	6505800000	2746	0.137897	0.0220482	-0.119557	13905500000	13364500000	13552600000	10.1432	10.126	10.132
O94826	TOMM70A	Mitochondrial import receptor subunit TOM70	>sp|O94826|TOM70_HUMAN Mitochondrial import receptor subunit TOM70 OS=Homo sapiens GN=TOMM70A PE=1 SV=1	1	29	29	67.454	273.95	1.0579	0.95234	0.92165	20832000000	7338900000	6639100000	6853800000	2188	0.0812033	-0.0704514	-0.117709	13978000000	14192700000	13492900000	10.1454	10.1521	10.1301
M0QZM1	HNRNPM		>tr|M0QZM1|M0QZM1_HUMAN Heterogeneous nuclear ribonucleoprotein M (Fragment) OS=Homo sapiens GN=HNRNPM PE=1 SV=1	1	29	1	39.933	3.4797	1.0499	0.93634	0.8607	3023200000	1165700000	1113600000	743830000	1684	0.0702519	-0.0948956	-0.216418	2279300000	1909530000	1857430000	9.3578	9.28093	9.26891
Q02818	NUCB1	Nucleobindin-1	>sp|Q02818|NUCB1_HUMAN Nucleobindin-1 OS=Homo sapiens GN=NUCB1 PE=1 SV=4;>tr|C9JKZ2|C9JKZ2_HUMAN Nucleobindin-1 (Fragment) OS=Homo sapiens GN=NUCB1 PE=1 SV=5;>tr|H7BZI1|H7BZI1_HUMAN Nucleobindin-1 (Fragment) OS=Homo sapiens GN=NUCB1 PE=1 SV=1	5	29	29	53.879	123.07	1.0416	0.93054	0.90542	8783600000	2963100000	3029400000	2791100000	3594	0.0588014	-0.10386	-0.143341	5992500000	5754200000	5820500000	9.77761	9.75998	9.76496
Q9NW13	RBM28	RNA-binding protein 28	>sp|Q9NW13|RBM28_HUMAN RNA-binding protein 28 OS=Homo sapiens GN=RBM28 PE=1 SV=3	4	29	29	85.737	262.08	1.0413	1.0434	1.0343	15519000000	4955800000	5338900000	5224600000	6520	0.0583858	0.0612923	0.0486547	10294700000	10180400000	10563500000	10.0126	10.0078	10.0238
Q15643	TRIP11	Thyroid receptor-interacting protein 11	>sp|Q15643|TRIPB_HUMAN Thyroid receptor-interacting protein 11 OS=Homo sapiens GN=TRIP11 PE=1 SV=3;>tr|H0YJ97|H0YJ97_HUMAN Thyroid receptor-interacting protein 11 (Fragment) OS=Homo sapiens GN=TRIP11 PE=1 SV=1	2	29	29	227.58	76.373	1.0324	1.0016	0.97492	3379600000	1109300000	1210300000	1059900000	4034	0.046002	0.00230647	-0.0366443	2319600000	2169200000	2270200000	9.36541	9.3363	9.35606
O43395	PRPF3	U4/U6 small nuclear ribonucleoprotein Prp3	>sp|O43395|PRPF3_HUMAN U4/U6 small nuclear ribonucleoprotein Prp3 OS=Homo sapiens GN=PRPF3 PE=1 SV=2	1	29	29	77.528	250.34	1.0232	1.0278	1.019	12870000000	4224000000	4344300000	4301900000	1915	0.0330882	0.0395596	0.0271541	8568300000	8525900000	8646200000	9.93289	9.93074	9.93683
Q9Y3I0	RTCB	tRNA-splicing ligase RtcB homolog	>sp|Q9Y3I0|RTCB_HUMAN tRNA-splicing ligase RtcB homolog OS=Homo sapiens GN=RTCB PE=1 SV=1	1	29	29	55.21	215.95	1.021	0.98512	0.96505	29676000000	10235000000	9636800000	9803800000	7067	0.0299829	-0.0216286	-0.0513244	19871800000	20038800000	19440600000	10.2982	10.3019	10.2887
Q9P2I0	CPSF2	Cleavage and polyadenylation specificity factor subunit 2	>sp|Q9P2I0|CPSF2_HUMAN Cleavage and polyadenylation specificity factor subunit 2 OS=Homo sapiens GN=CPSF2 PE=1 SV=2	3	29	29	88.486	173.13	1.016	1.0009	0.98589	5694400000	2034600000	1827700000	1832100000	6684	0.0229004	0.00129784	-0.0205014	3862300000	3866700000	3659800000	9.58685	9.58734	9.56346
Q16555	DPYSL2	Dihydropyrimidinase-related protein 2	>sp|Q16555|DPYL2_HUMAN Dihydropyrimidinase-related protein 2 OS=Homo sapiens GN=DPYSL2 PE=1 SV=1	2	29	29	62.293	261.43	1.0131	0.99142	0.97697	18861000000	6877800000	6025300000	5957400000	4089	0.0187766	-0.0124317	-0.0336138	12903100000	12835200000	11982700000	10.1107	10.1084	10.0786
E7EX44	CALD1	Caldesmon	>tr|E7EX44|E7EX44_HUMAN Caldesmon OS=Homo sapiens GN=CALD1 PE=1 SV=1;>sp|Q05682|CALD1_HUMAN Caldesmon OS=Homo sapiens GN=CALD1 PE=1 SV=3	13	29	2	64.168	8.2228	1.0056	1.0652	1.0246	249220000	93771000	89957000	65494000	964	0.00805655	0.0911243	0.0350608	183728000	159265000	155451000	8.26418	8.20212	8.19159
Q13573	SNW1	SNW domain-containing protein 1	>sp|Q13573|SNW1_HUMAN SNW domain-containing protein 1 OS=Homo sapiens GN=SNW1 PE=1 SV=1;>tr|G3V3A4|G3V3A4_HUMAN SNW domain-containing protein 1 OS=Homo sapiens GN=SNW1 PE=1 SV=1;>tr|G3V4X8|G3V4X8_HUMAN SNW domain-containing protein 1 OS=Homo sapiens GN=SNW	4	29	29	61.494	250.95	1.0019	1.0108	1.0134	20822000000	7340900000	6176100000	7305300000	3804	0.00273852	0.0154976	0.0192037	13517000000	14646200000	13481400000	10.1309	10.1657	10.1297
Q6PJT7	ZC3H14	Zinc finger CCCH domain-containing protein 14	>sp|Q6PJT7|ZC3HE_HUMAN Zinc finger CCCH domain-containing protein 14 OS=Homo sapiens GN=ZC3H14 PE=1 SV=1	2	29	29	82.875	180.82	1.0007	0.94178	0.96574	8376200000	3006000000	2796900000	2573300000	4528	0.00100953	-0.086538	-0.0502933	5802900000	5579300000	5370200000	9.76365	9.74658	9.72999
O60502	MGEA5	Protein O-GlcNAcase	>sp|O60502|OGA_HUMAN Protein O-GlcNAcase OS=Homo sapiens GN=MGEA5 PE=1 SV=2	2	29	29	102.91	201.83	0.99528	1.1506	1.1892	18298000000	11519000000	3107700000	3671200000	1999	-0.00682564	0.202386	0.249991	14626700000	15190200000	6778900000	10.1651	10.1816	9.83116
Q14671	PUM1	Pumilio homolog 1	>sp|Q14671|PUM1_HUMAN Pumilio homolog 1 OS=Homo sapiens GN=PUM1 PE=1 SV=3;>tr|Q5T1Z4|Q5T1Z4_HUMAN Pumilio homolog 1 OS=Homo sapiens GN=PUM1 PE=1 SV=1;>tr|H0YEH2|H0YEH2_HUMAN Pumilio homolog 1 (Fragment) OS=Homo sapiens GN=PUM1 PE=1 SV=1;>tr|Q5T1Z8|Q5T1Z8_H	11	29	29	126.47	215.4	0.99101	1.0023	1.0342	12869000000	4901700000	3888300000	4079100000	3910	-0.0130285	0.00331439	0.0485152	8790000000	8980800000	7967400000	9.94399	9.95332	9.90132
O60701	UGDH	UDP-glucose 6-dehydrogenase	>sp|O60701|UGDH_HUMAN UDP-glucose 6-dehydrogenase OS=Homo sapiens GN=UGDH PE=1 SV=1	7	29	29	55.023	230.22	0.97583	1.1092	1.1712	30033000000	9934300000	9117200000	10982000000	2021	-0.0352983	0.14952	0.227987	19051500000	20916300000	20099200000	10.2799	10.3205	10.3032
P62258	YWHAE	14-3-3 protein epsilon	>sp|P62258|1433E_HUMAN 14-3-3 protein epsilon OS=Homo sapiens GN=YWHAE PE=1 SV=1	6	29	29	29.174	309.87	0.97472	1.0418	1.0866	194480000000	66633000000	60035000000	67809000000	3418	-0.0369402	0.0590783	0.119821	126668000000	134442000000	127844000000	11.1027	11.1285	11.1067
P61011	SRP54	Signal recognition particle 54 kDa protein	>sp|P61011|SRP54_HUMAN Signal recognition particle 54 kDa protein OS=Homo sapiens GN=SRP54 PE=1 SV=1;>tr|G3V4F7|G3V4F7_HUMAN Signal recognition particle 54 kDa protein OS=Homo sapiens GN=SRP54 PE=1 SV=1	6	29	29	55.704	240.1	0.96598	0.96947	1.0282	16399000000	5892500000	4873400000	5633500000	3366	-0.0499348	-0.0447318	0.0401209	10765900000	11526000000	10506900000	10.0321	10.0617	10.0215
B5MCF9	PES1	Pescadillo homolog	>tr|B5MCF9|B5MCF9_HUMAN Pescadillo homolog OS=Homo sapiens GN=PES1 PE=1 SV=1;>sp|O00541|PESC_HUMAN Pescadillo homolog OS=Homo sapiens GN=PES1 PE=1 SV=1;>tr|B3KXD6|B3KXD6_HUMAN Pescadillo homolog OS=Homo sapiens GN=PES1 PE=1 SV=1	5	29	29	66.077	172.3	0.96374	1.0152	1.07	28252000000	9417500000	8677400000	10158000000	614	-0.0532841	0.021764	0.0976108	18094900000	19575500000	18835400000	10.2576	10.2917	10.275
F6QDS0	DDX19A		>tr|F6QDS0|F6QDS0_HUMAN ATP-dependent RNA helicase DDX19A OS=Homo sapiens GN=DDX19A PE=1 SV=1	2	29	3	54.017	43.391	0.9602	0.89387	1.0107	1365700000	528700000	390680000	446360000	1145	-0.0585932	-0.161863	0.0153548	919380000	975060000	837040000	8.9635	8.98903	8.92275
P42224	STAT1	Signal transducer and activator of transcription 1-alpha/beta	>sp|P42224|STAT1_HUMAN Signal transducer and activator of transcription 1-alpha/beta OS=Homo sapiens GN=STAT1 PE=1 SV=2;>tr|J3KPM9|J3KPM9_HUMAN Signal transducer and activator of transcription OS=Homo sapiens GN=STAT1 PE=1 SV=1	7	29	29	87.334	146	0.95274	0.98909	1.0047	13897000000	5120200000	4306300000	4470100000	3023	-0.0698455	-0.0158263	0.00676478	9426500000	9590300000	8776400000	9.97435	9.98183	9.94332
Q13617	CUL2	Cullin-2	>tr|A0A0A0MTN0|A0A0A0MTN0_HUMAN Cullin-2 OS=Homo sapiens GN=CUL2 PE=1 SV=1;>sp|Q13617|CUL2_HUMAN Cullin-2 OS=Homo sapiens GN=CUL2 PE=1 SV=2;>tr|Q5T2B5|Q5T2B5_HUMAN Cullin-2 OS=Homo sapiens GN=CUL2 PE=1 SV=1	4	29	29	88.505	150.81	0.94001	1.012	1.0898	12039000000	3289800000	2977700000	5771500000	306	-0.089252	0.0172093	0.124063	6267500000	9061300000	8749200000	9.79709	9.95719	9.94197
P04406	GAPDH	Glyceraldehyde-3-phosphate dehydrogenase	>sp|P04406|G3P_HUMAN Glyceraldehyde-3-phosphate dehydrogenase OS=Homo sapiens GN=GAPDH PE=1 SV=3;>tr|E7EUT5|E7EUT5_HUMAN Glyceraldehyde-3-phosphate dehydrogenase OS=Homo sapiens GN=GAPDH PE=1 SV=1	3	29	29	36.053	323.31	0.92805	0.99759	1.0865	945060000000	341560000000	285220000000	318270000000	2381	-0.107726	-0.00348109	0.119688	626780000000	659830000000	603490000000	11.7971	11.8194	11.7807
Q14258	TRIM25	E3 ubiquitin/ISG15 ligase TRIM25	>sp|Q14258|TRI25_HUMAN E3 ubiquitin/ISG15 ligase TRIM25 OS=Homo sapiens GN=TRIM25 PE=1 SV=2	1	29	29	70.973	308.43	0.91788	0.84973	0.92509	30518000000	11369000000	9887200000	9261500000	3881	-0.123623	-0.234924	-0.112334	21256200000	20630500000	19148700000	10.3275	10.3145	10.2821
O00411	POLRMT	DNA-directed RNA polymerase, mitochondrial	>sp|O00411|RPOM_HUMAN DNA-directed RNA polymerase, mitochondrial OS=Homo sapiens GN=POLRMT PE=1 SV=2	3	29	29	138.62	211.34	0.91785	0.93106	0.99082	9321800000	3304800000	2858900000	3158100000	1730	-0.12367	-0.103054	-0.0133051	6163700000	6462900000	6017000000	9.78984	9.81043	9.77938
O15371	EIF3D	Eukaryotic translation initiation factor 3 subunit D	>sp|O15371|EIF3D_HUMAN Eukaryotic translation initiation factor 3 subunit D OS=Homo sapiens GN=EIF3D PE=1 SV=1;>tr|B0QYA5|B0QYA5_HUMAN Eukaryotic translation initiation factor 3 subunit D (Fragment) OS=Homo sapiens GN=EIF3D PE=1 SV=1	6	29	29	63.972	262.62	0.91162	0.92962	1.0187	48157000000	17570000000	14848000000	15739000000	1865	-0.133496	-0.105287	0.0267293	32418000000	33309000000	30587000000	10.5108	10.5226	10.4855
Q13885	TUBB2A	Tubulin beta-2A chain	>sp|Q13885|TBB2A_HUMAN Tubulin beta-2A chain OS=Homo sapiens GN=TUBB2A PE=1 SV=1;>sp|Q9BVA1|TBB2B_HUMAN Tubulin beta-2B chain OS=Homo sapiens GN=TUBB2B PE=1 SV=1	6	29	29	49.906	323.31	0.9107	0.98974	1.0971	671720000000	245760000000	202360000000	223600000000	3834	-0.134952	-0.0148785	0.133695	448120000000	469360000000	425960000000	11.6514	11.6715	11.6294
Q9NZJ4	SACS	Sacsin	>sp|Q9NZJ4|SACS_HUMAN Sacsin OS=Homo sapiens GN=SACS PE=1 SV=2	3	29	29	521.12	65.676	0.88661	0.51164	0.59859	1427500000	624170000	499730000	303550000	6624	-0.173628	-0.966799	-0.74036	1123900000	927720000	803280000	9.05073	8.96742	8.90487
P18858	LIG1	DNA ligase 1	>sp|P18858|DNLI1_HUMAN DNA ligase 1 OS=Homo sapiens GN=LIG1 PE=1 SV=1;>tr|F5GZ28|F5GZ28_HUMAN DNA ligase OS=Homo sapiens GN=LIG1 PE=1 SV=1;>tr|M0R0Q7|M0R0Q7_HUMAN DNA ligase OS=Homo sapiens GN=LIG1 PE=1 SV=1	7	29	29	101.73	152.52	0.8738	0.91954	1.0641	7927100000	3298700000	2175400000	2453000000	2677	-0.194625	-0.121016	0.0896337	5474100000	5751700000	4628400000	9.73831	9.7598	9.66543
Q99615	DNAJC7	DnaJ homolog subfamily C member 7	>sp|Q99615|DNJC7_HUMAN DnaJ homolog subfamily C member 7 OS=Homo sapiens GN=DNAJC7 PE=1 SV=2;>tr|K7ESP1|K7ESP1_HUMAN DnaJ homolog subfamily C member 7 (Fragment) OS=Homo sapiens GN=DNAJC7 PE=1 SV=1;>tr|K7EIH8|K7EIH8_HUMAN DnaJ homolog subfamily C member 7	12	29	29	56.44	252.81	0.86885	0.97131	1.1212	17948000000	6555700000	5247300000	6145500000	5761	-0.202821	-0.0419963	0.165044	11803000000	12701200000	11392800000	10.072	10.1038	10.0566
Q9H0B6	KLC2	Kinesin light chain 2	>sp|Q9H0B6|KLC2_HUMAN Kinesin light chain 2 OS=Homo sapiens GN=KLC2 PE=1 SV=1;>tr|A8MZ87|A8MZ87_HUMAN Kinesin light chain 2 OS=Homo sapiens GN=KLC2 PE=1 SV=1	8	29	21	68.934	151.18	0.86068	0.99881	1.133	5275600000	2076600000	1505700000	1693300000	6085	-0.216451	-0.00171783	0.180148	3582300000	3769900000	3199000000	9.55416	9.57633	9.50501
P21283	ATP6V1C1	V-type proton ATPase subunit C 1	>sp|P21283|VATC1_HUMAN V-type proton ATPase subunit C 1 OS=Homo sapiens GN=ATP6V1C1 PE=1 SV=4;>tr|E7EV59|E7EV59_HUMAN V-type proton ATPase subunit C 1 OS=Homo sapiens GN=ATP6V1C1 PE=1 SV=1	3	29	29	43.941	128.38	0.85483	0.96623	1.1114	12173000000	4603700000	3596400000	3973100000	2710	-0.226291	-0.0495614	0.152378	8200100000	8576800000	7569500000	9.91382	9.93333	9.87907
Q92973	TNPO1	Transportin-1	>sp|Q92973|TNPO1_HUMAN Transportin-1 OS=Homo sapiens GN=TNPO1 PE=1 SV=2	3	29	29	102.35	165.32	0.85359	1.0233	1.2082	27314000000	10896000000	7459900000	8958700000	5354	-0.228385	0.0332292	0.272859	18355900000	19854700000	16418600000	10.2638	10.2979	10.2153
Q6WKZ4	RAB11FIP1	Rab11 family-interacting protein 1	>sp|Q6WKZ4|RFIP1_HUMAN Rab11 family-interacting protein 1 OS=Homo sapiens GN=RAB11FIP1 PE=1 SV=3;>tr|E7EX40|E7EX40_HUMAN Rab11 family-interacting protein 1 OS=Homo sapiens GN=RAB11FIP1 PE=1 SV=1	2	29	29	137.17	168.96	0.84449	0.82434	0.98055	4390200000	1646900000	1345200000	1398100000	4564	-0.243848	-0.278689	-0.0283369	2992100000	3045000000	2743300000	9.47598	9.48359	9.43827
P68366	TUBA4A	Tubulin alpha-4A chain	>sp|P68366|TBA4A_HUMAN Tubulin alpha-4A chain OS=Homo sapiens GN=TUBA4A PE=1 SV=1	5	29	4	49.924	21.485	0.83938	0.81409	0.97064	4483900000	1860000000	1337800000	1286100000	3493	-0.252604	-0.29674	-0.0429918	3197800000	3146100000	2623900000	9.50485	9.49777	9.41895
Q9Y3F4	STRAP	Serine-threonine kinase receptor-associated protein	>sp|Q9Y3F4|STRAP_HUMAN Serine-threonine kinase receptor-associated protein OS=Homo sapiens GN=STRAP PE=1 SV=1	2	29	29	38.438	243.15	0.83482	0.94629	1.137	57556000000	21828000000	16696000000	19032000000	7066	-0.260463	-0.0796457	0.185232	38524000000	40860000000	35728000000	10.5857	10.6113	10.553
Q2NKX8	ERCC6L	DNA excision repair protein ERCC-6-like	>sp|Q2NKX8|ERC6L_HUMAN DNA excision repair protein ERCC-6-like OS=Homo sapiens GN=ERCC6L PE=1 SV=1;>tr|B5MDQ0|B5MDQ0_HUMAN DNA excision repair protein ERCC-6-like OS=Homo sapiens GN=ERCC6L PE=1 SV=1	2	29	29	141.1	114.11	0.77918	0.85756	1.1055	4106500000	1369700000	1098900000	1637900000	4134	-0.359971	-0.22169	0.144699	2468600000	3007600000	2736800000	9.39245	9.47822	9.43724
Q9Y2Z0	SUGT1	Suppressor of G2 allele of SKP1 homolog	>sp|Q9Y2Z0|SUGT1_HUMAN Suppressor of G2 allele of SKP1 homolog OS=Homo sapiens GN=SUGT1 PE=1 SV=3	1	29	29	41.024	319.26	0.74873	0.82081	1.1251	29762000000	11727000000	8417000000	9618500000	7027	-0.417483	-0.28488	0.170053	20144000000	21345500000	18035500000	10.3041	10.3293	10.2561
Q16513	PKN2	Serine/threonine-protein kinase N2	>sp|Q16513|PKN2_HUMAN Serine/threonine-protein kinase N2 OS=Homo sapiens GN=PKN2 PE=1 SV=1;>tr|B1AL79|B1AL79_HUMAN Protein kinase N2, isoform CRA_b OS=Homo sapiens GN=PKN2 PE=1 SV=1	4	29	29	112.03	167.44	0.72593	0.82015	1.1014	5788700000	2289000000	1577600000	1922100000	4080	-0.462098	-0.28604	0.139339	3866600000	4211100000	3499700000	9.58733	9.6244	9.54403
Q5T2T1	MPP7	MAGUK p55 subfamily member 7	>sp|Q5T2T1|MPP7_HUMAN MAGUK p55 subfamily member 7 OS=Homo sapiens GN=MPP7 PE=1 SV=1;>tr|S4R337|S4R337_HUMAN MAGUK p55 subfamily member 7 OS=Homo sapiens GN=MPP7 PE=1 SV=1	3	30	30	65.523	215.29	1.295	1.0384	0.81333	7920800000	2500300000	2955700000	2464800000	4313	0.372952	0.0543623	-0.298087	5456000000	4965100000	5420500000	9.73687	9.69593	9.73404
P55084	HADHB	Trifunctional enzyme subunit beta, mitochondrial	>sp|P55084|ECHB_HUMAN Trifunctional enzyme subunit beta, mitochondrial OS=Homo sapiens GN=HADHB PE=1 SV=3;>tr|F5GZQ3|F5GZQ3_HUMAN Trifunctional enzyme subunit beta, mitochondrial OS=Homo sapiens GN=HADHB PE=1 SV=1;>tr|B5MD38|B5MD38_HUMAN Trifunctional enzy	6	30	30	51.294	214.19	1.1936	0.9427	0.78453	33194000000	10404000000	13073000000	9716500000	3301	0.255319	-0.0851294	-0.350099	23477000000	20120500000	22789500000	10.3706	10.3036	10.3577
P00367	GLUD1	Glutamate dehydrogenase 1, mitochondrial	>sp|P00367|DHE3_HUMAN Glutamate dehydrogenase 1, mitochondrial OS=Homo sapiens GN=GLUD1 PE=1 SV=2;>sp|P49448|DHE4_HUMAN Glutamate dehydrogenase 2, mitochondrial OS=Homo sapiens GN=GLUD2 PE=1 SV=2	3	30	30	61.397	250.5	1.1611	1.0134	0.8797	52658000000	17403000000	18983000000	16271000000	2336	0.215492	0.0192037	-0.184916	36386000000	33674000000	35254000000	10.5609	10.5273	10.5472
Q9UQ88	CDK11A	Cyclin-dependent kinase 11A	>sp|Q9UQ88|CD11A_HUMAN Cyclin-dependent kinase 11A OS=Homo sapiens GN=CDK11A PE=1 SV=4;>tr|Q5QPR3|Q5QPR3_HUMAN Cyclin-dependent kinase 11A OS=Homo sapiens GN=CDK11A PE=1 SV=1;>tr|Q5QPR4|Q5QPR4_HUMAN Cyclin-dependent kinase 11A OS=Homo sapiens GN=CDK11A PE=	3	30	2	91.361	3.1791	1.1585	0.97706	0.91179	190550000	56443000	69977000	64131000	6954	0.212258	-0.0334809	-0.133227	126420000	120574000	134108000	8.10182	8.08125	8.12745
Q86U86	PBRM1	Protein polybromo-1	>sp|Q86U86|PB1_HUMAN Protein polybromo-1 OS=Homo sapiens GN=PBRM1 PE=1 SV=1;>tr|E7EVG2|E7EVG2_HUMAN Protein polybromo-1 (Fragment) OS=Homo sapiens GN=PBRM1 PE=1 SV=5;>tr|H0Y5B5|H0Y5B5_HUMAN Protein polybromo-1 (Fragment) OS=Homo sapiens GN=PBRM1 PE=1 SV=1	7	30	30	192.95	80.67	1.1522	0.98106	0.9059	3489600000	1195000000	1139600000	1155000000	4739	0.204391	-0.0275867	-0.142576	2334600000	2350000000	2294600000	9.36821	9.37107	9.36071
Q15067	ACOX1	Peroxisomal acyl-coenzyme A oxidase 1	>sp|Q15067|ACOX1_HUMAN Peroxisomal acyl-coenzyme A oxidase 1 OS=Homo sapiens GN=ACOX1 PE=1 SV=3	7	30	30	74.423	282.13	1.1319	0.90499	0.7909	15305000000	5059200000	5298400000	4947900000	3978	0.178747	-0.144026	-0.338433	10357600000	10007100000	10246300000	10.0153	10.0003	10.0106
O95573	ACSL3	Long-chain-fatty-acid--CoA ligase 3	>sp|O95573|ACSL3_HUMAN Long-chain-fatty-acid--CoA ligase 3 OS=Homo sapiens GN=ACSL3 PE=1 SV=3	4	30	30	80.419	219.95	1.1114	1.0755	0.97434	29080000000	9546900000	9446200000	10087000000	2283	0.152378	0.105008	-0.0375028	18993100000	19633900000	19533200000	10.2786	10.293	10.2908
O43390	HNRNPR	Heterogeneous nuclear ribonucleoprotein R	>sp|O43390|HNRPR_HUMAN Heterogeneous nuclear ribonucleoprotein R OS=Homo sapiens GN=HNRNPR PE=1 SV=1;>tr|B4DT28|B4DT28_HUMAN Heterogeneous nuclear ribonucleoprotein R OS=Homo sapiens GN=HNRNPR PE=1 SV=1	2	30	23	70.942	304.14	1.1043	0.98388	0.89085	53371000000	17650000000	18159000000	17562000000	1914	0.143132	-0.0234457	-0.166746	35809000000	35212000000	35721000000	10.554	10.5467	10.5529
Q8WTT2	NOC3L	Nucleolar complex protein 3 homolog	>sp|Q8WTT2|NOC3L_HUMAN Nucleolar complex protein 3 homolog OS=Homo sapiens GN=NOC3L PE=1 SV=1	1	30	30	92.547	184.68	1.0852	1.0568	0.98496	16079000000	5184000000	5433600000	5461800000	5197	0.117961	0.0797024	-0.021863	10617600000	10645800000	10895400000	10.026	10.0272	10.0372
Q9P0K7	RAI14	Ankycorbin	>sp|Q9P0K7|RAI14_HUMAN Ankycorbin OS=Homo sapiens GN=RAI14 PE=1 SV=2	10	30	30	110.04	155.03	1.0807	0.9997	0.92703	4359300000	1590400000	1370600000	1398300000	6650	0.111966	-0.000432873	-0.109312	2961000000	2988700000	2768900000	9.47144	9.47548	9.44231
Q93074	MED12	Mediator of RNA polymerase II transcription subunit 12	>sp|Q93074|MED12_HUMAN Mediator of RNA polymerase II transcription subunit 12 OS=Homo sapiens GN=MED12 PE=1 SV=4;>tr|Q7Z3Z5|Q7Z3Z5_HUMAN Mediator of RNA polymerase II transcription subunit 12 OS=Homo sapiens GN=TNRC11 PE=1 SV=1	6	30	30	243.08	155.12	1.0773	0.99137	0.95593	3015200000	1209600000	910710000	894840000	5368	0.10742	-0.0125045	-0.0650231	2120310000	2104440000	1805550000	9.3264	9.32314	9.25661
P51991	HNRNPA3	Heterogeneous nuclear ribonucleoprotein A3	>sp|P51991|ROA3_HUMAN Heterogeneous nuclear ribonucleoprotein A3 OS=Homo sapiens GN=HNRNPA3 PE=1 SV=2	2	30	29	39.594	323.31	1.0683	0.98448	0.92372	117230000000	39980000000	40113000000	37133000000	3229	0.0953168	-0.0225662	-0.114472	80093000000	77113000000	77246000000	10.9036	10.8871	10.8879
P38159	RBMX	RNA-binding motif protein, X chromosome	>sp|P38159|RBMX_HUMAN RNA-binding motif protein, X chromosome OS=Homo sapiens GN=RBMX PE=1 SV=3;>tr|H3BT71|H3BT71_HUMAN RNA-binding motif protein, X chromosome OS=Homo sapiens GN=RBMX PE=1 SV=1;>tr|H0Y6E7|H0Y6E7_HUMAN RNA-binding motif protein, X chromosom	8	30	30	42.331	251.17	1.0679	1.0167	0.93956	100800000000	34341000000	33924000000	32531000000	2976	0.0947766	0.023894	-0.0899428	68265000000	66872000000	66455000000	10.8342	10.8252	10.8225
Q92614	MYO18A	Unconventional myosin-XVIIIa	>tr|A0A0D9SFK2|A0A0D9SFK2_HUMAN Unconventional myosin-XVIIIa OS=Homo sapiens GN=MYO18A PE=1 SV=1;>sp|Q92614|MY18A_HUMAN Unconventional myosin-XVIIIa OS=Homo sapiens GN=MYO18A PE=1 SV=3	3	30	30	231.1	129.7	1.0648	0.90305	0.85597	3306700000	1105400000	1121100000	1080300000	413	0.0905825	-0.147122	-0.224368	2226500000	2185700000	2201400000	9.34762	9.33959	9.3427
Q9H4A4	RNPEP	Aminopeptidase B	>sp|Q9H4A4|AMPB_HUMAN Aminopeptidase B OS=Homo sapiens GN=RNPEP PE=1 SV=2;>tr|A6NKB8|A6NKB8_HUMAN Aminopeptidase B OS=Homo sapiens GN=RNPEP PE=1 SV=1	6	30	30	72.595	225.35	1.0451	1.0891	1.0426	18292000000	6082700000	6098000000	6111500000	6164	0.063641	0.123136	0.0601858	12180700000	12194200000	12209500000	10.0857	10.0862	10.0867
E3W994	CLASP2	CLIP-associating protein 2	>tr|E3W994|E3W994_HUMAN CLIP-associating protein 2 OS=Homo sapiens GN=CLASP2 PE=1 SV=2;>tr|J3KR49|J3KR49_HUMAN CLIP-associating protein 2 OS=Homo sapiens GN=CLASP2 PE=1 SV=1;>sp|O75122|CLAP2_HUMAN CLIP-associating protein 2 OS=Homo sapiens GN=CLASP2 PE=1 S	10	30	2	138.86	6.0947	1.0375	1.1723	1.1596	101490000	44058000	30947000	26485000	878	0.0531113	0.229342	0.213627	75005000	70543000	57432000	7.87509	7.84845	7.75915
A2RRP1	NBAS	Neuroblastoma-amplified sequence	>sp|A2RRP1|NBAS_HUMAN Neuroblastoma-amplified sequence OS=Homo sapiens GN=NBAS PE=1 SV=2;>tr|H0Y5G7|H0Y5G7_HUMAN Neuroblastoma-amplified sequence (Fragment) OS=Homo sapiens GN=NBAS PE=1 SV=1	6	30	30	268.57	50.097	1.0349	0.86908	0.86801	2024700000	764970000	661610000	598090000	444	0.0494914	-0.202439	-0.204216	1426580000	1363060000	1259700000	9.1543	9.13451	9.10027
Q5T5C7	SARS	Serine--tRNA ligase, cytoplasmic	>tr|Q5T5C7|Q5T5C7_HUMAN Serine--tRNA ligase, cytoplasmic OS=Homo sapiens GN=SARS PE=1 SV=1;>sp|P49591|SYSC_HUMAN Serine--tRNA ligase, cytoplasmic OS=Homo sapiens GN=SARS PE=1 SV=3	2	30	30	61.312	253.21	1.0257	1.1157	1.1208	28404000000	9359000000	8735800000	10309000000	3140	0.0366088	0.157949	0.164529	18094800000	19668000000	19044800000	10.2576	10.2938	10.2798
Q96I24	FUBP3	Far upstream element-binding protein 3	>sp|Q96I24|FUBP3_HUMAN Far upstream element-binding protein 3 OS=Homo sapiens GN=FUBP3 PE=1 SV=2	1	30	26	61.64	277.01	1.0076	0.9673	0.93917	25174000000	8975800000	8171600000	8026300000	5584	0.010923	-0.0479647	-0.0905418	17147400000	17002100000	16197900000	10.2342	10.2305	10.2095
Q9H9Y6	POLR1B	DNA-directed RNA polymerase I subunit RPA2	>sp|Q9H9Y6|RPA2_HUMAN DNA-directed RNA polymerase I subunit RPA2 OS=Homo sapiens GN=POLR1B PE=1 SV=2	8	30	29	128.23	81.931	0.993	0.98413	1.0452	6432500000	2196200000	2151000000	2085400000	6268	-0.0101344	-0.0230792	0.063779	4347200000	4281600000	4236400000	9.63821	9.63161	9.627
O14981	BTAF1	TATA-binding protein-associated factor 172	>tr|A0A0A0MTH9|A0A0A0MTH9_HUMAN TATA-binding protein-associated factor 172 OS=Homo sapiens GN=BTAF1 PE=1 SV=1;>sp|O14981|BTAF1_HUMAN TATA-binding protein-associated factor 172 OS=Homo sapiens GN=BTAF1 PE=1 SV=2	2	30	30	206.93	147.95	0.9848	1.0432	1.0021	4755300000	1556800000	1522700000	1675800000	302	-0.0220973	0.0610158	0.00302648	3079500000	3232600000	3198500000	9.48848	9.50955	9.50495
Q9NRL2	BAZ1A	Bromodomain adjacent to zinc finger domain protein 1A	>sp|Q9NRL2|BAZ1A_HUMAN Bromodomain adjacent to zinc finger domain protein 1A OS=Homo sapiens GN=BAZ1A PE=1 SV=2	2	30	30	178.7	193.97	0.96893	0.9632	1.0112	33273000000	10867000000	10930000000	11477000000	6414	-0.0455357	-0.0540927	0.0160684	21797000000	22344000000	22407000000	10.3384	10.3492	10.3504
Q14166	TTLL12	Tubulin--tyrosine ligase-like protein 12	>sp|Q14166|TTL12_HUMAN Tubulin--tyrosine ligase-like protein 12 OS=Homo sapiens GN=TTLL12 PE=1 SV=2	2	30	30	74.403	202.24	0.96691	1.0696	1.1221	23460000000	8048400000	7320300000	8090800000	3866	-0.0485465	0.0970714	0.166201	15368700000	16139200000	15411100000	10.1866	10.2079	10.1878
D6REX3	SEC31A	Protein transport protein Sec31A	>tr|D6REX3|D6REX3_HUMAN Protein transport protein Sec31A OS=Homo sapiens GN=SEC31A PE=1 SV=1;>sp|O94979|SC31A_HUMAN Protein transport protein Sec31A OS=Homo sapiens GN=SEC31A PE=1 SV=3;>tr|D6RHZ5|D6RHZ5_HUMAN Protein transport protein Sec31A OS=Homo sapien	15	30	30	136.22	169.81	0.95104	0.981	1.0319	19212000000	11468000000	3683100000	4061700000	856	-0.0724221	-0.027675	0.0453032	15151100000	15529700000	7744800000	10.1804	10.1912	9.88901
P05198	EIF2S1	Eukaryotic translation initiation factor 2 subunit 1	>sp|P05198|IF2A_HUMAN Eukaryotic translation initiation factor 2 subunit 1 OS=Homo sapiens GN=EIF2S1 PE=1 SV=3;>tr|G3V4T5|G3V4T5_HUMAN Eukaryotic translation initiation factor 2 subunit 1 (Fragment) OS=Homo sapiens GN=EIF2S1 PE=1 SV=1;>tr|H0YJS4|H0YJS4_HUM	3	30	30	36.112	295.75	0.90595	1.0094	1.0856	47266000000	16826000000	14167000000	16274000000	2399	-0.142497	0.013498	0.118493	30993000000	33100000000	30441000000	10.4913	10.5198	10.4835
P12081	HARS	Histidine--tRNA ligase, cytoplasmic	>sp|P12081|SYHC_HUMAN Histidine--tRNA ligase, cytoplasmic OS=Homo sapiens GN=HARS PE=1 SV=2;>tr|B4DDD8|B4DDD8_HUMAN Histidine--tRNA ligase, cytoplasmic OS=Homo sapiens GN=HARS PE=1 SV=1;>tr|B3KWE1|B3KWE1_HUMAN Histidine--tRNA ligase, cytoplasmic OS=Homo sa	6	30	30	57.41	129.27	0.89249	0.98783	1.0949	31720000000	11131000000	9921100000	10668000000	2547	-0.164092	-0.0176653	0.130799	21052100000	21799000000	20589100000	10.3233	10.3384	10.3136
P67936	TPM4	Tropomyosin alpha-4 chain	>sp|P67936|TPM4_HUMAN Tropomyosin alpha-4 chain OS=Homo sapiens GN=TPM4 PE=1 SV=3	5	30	18	28.521	323.31	0.88037	0.91184	1.0325	19101000000	7134800000	5907100000	6059400000	3487	-0.183818	-0.133147	0.0461418	13041900000	13194200000	11966500000	10.1153	10.1204	10.078
Q08752	PPID	Peptidyl-prolyl cis-trans isomerase D	>sp|Q08752|PPID_HUMAN Peptidyl-prolyl cis-trans isomerase D OS=Homo sapiens GN=PPID PE=1 SV=3	2	30	30	40.763	230.67	0.8758	1.0699	1.2355	34428000000	11860000000	9918200000	12649000000	3657	-0.191327	0.097476	0.305095	21778200000	24509000000	22567200000	10.338	10.3893	10.3535
Q7Z4S6	KIF21A	Kinesin-like protein KIF21A	>sp|Q7Z4S6|KI21A_HUMAN Kinesin-like protein KIF21A OS=Homo sapiens GN=KIF21A PE=1 SV=2	9	30	30	187.18	149.31	0.8716	0.93953	1.0795	3337200000	1217000000	1015100000	1105200000	4687	-0.198262	-0.0899889	0.110363	2232100000	2322200000	2120300000	9.34871	9.3659	9.3264
Q8N766	EMC1	ER membrane protein complex subunit 1	>sp|Q8N766|EMC1_HUMAN ER membrane protein complex subunit 1 OS=Homo sapiens GN=EMC1 PE=1 SV=1	3	30	30	111.76	192.2	0.85609	0.94829	1.1235	10900000000	4102500000	3144600000	3652900000	5001	-0.224166	-0.0765998	0.168	7247100000	7755400000	6797500000	9.86016	9.8896	9.83235
Q6YHU6	THADA	Thyroid adenoma-associated protein	>sp|Q6YHU6|THADA_HUMAN Thyroid adenoma-associated protein OS=Homo sapiens GN=THADA PE=1 SV=1;>tr|H0Y3V5|H0Y3V5_HUMAN Thyroid adenoma-associated protein (Fragment) OS=Homo sapiens GN=THADA PE=1 SV=1	6	30	30	219.6	82.459	0.84413	1.0183	1.2483	2468500000	820000000	681070000	967450000	4570	-0.244463	0.0261627	0.319965	1501070000	1787450000	1648520000	9.1764	9.25223	9.21709
P31689	DNAJA1	DnaJ homolog subfamily A member 1	>sp|P31689|DNJA1_HUMAN DnaJ homolog subfamily A member 1 OS=Homo sapiens GN=DNAJA1 PE=1 SV=2	1	30	30	44.868	323.31	0.78966	0.93786	1.1889	49029000000	18704000000	14014000000	16311000000	2883	-0.340696	-0.0925555	0.249627	32718000000	35015000000	30325000000	10.5148	10.5443	10.4818
Q14240	EIF4A2	Eukaryotic initiation factor 4A-II	>sp|Q14240|IF4A2_HUMAN Eukaryotic initiation factor 4A-II OS=Homo sapiens GN=EIF4A2 PE=1 SV=2;>tr|E7EQG2|E7EQG2_HUMAN Eukaryotic initiation factor 4A-II OS=Homo sapiens GN=EIF4A2 PE=1 SV=1	7	31	14	46.402	113.39	1.3784	1.2694	0.95468	14731000000	4257900000	5105900000	5367100000	3876	0.462995	0.344147	-0.0669109	9363800000	9625000000	10473000000	9.97145	9.9834	10.0201
Q16643	DBN1	Drebrin	>sp|Q16643|DREB_HUMAN Drebrin OS=Homo sapiens GN=DBN1 PE=1 SV=4	3	31	31	71.428	323.31	1.2149	0.98764	0.80059	37955000000	10147000000	14483000000	13325000000	4095	0.280838	-0.0179428	-0.320864	24630000000	23472000000	27808000000	10.3915	10.3706	10.4442
Q12797	ASPH	Aspartyl/asparaginyl beta-hydroxylase	>sp|Q12797|ASPH_HUMAN Aspartyl/asparaginyl beta-hydroxylase OS=Homo sapiens GN=ASPH PE=1 SV=3	9	31	31	85.862	231.45	1.2066	1.0876	0.89021	21632000000	6922500000	7587400000	7121800000	3685	0.270947	0.121148	-0.167782	14509900000	14044300000	14709200000	10.1617	10.1475	10.1676
A2A274	ACO2	Aconitate hydratase, mitochondrial	>tr|A2A274|A2A274_HUMAN Aconitate hydratase, mitochondrial OS=Homo sapiens GN=ACO2 PE=1 SV=1;>sp|Q99798|ACON_HUMAN Aconitate hydratase, mitochondrial OS=Homo sapiens GN=ACO2 PE=1 SV=2	2	31	31	87.819	231.58	1.1962	0.91661	0.78377	12236000000	4165300000	4469900000	3601000000	434	0.258459	-0.12562	-0.351498	8635200000	7766300000	8070900000	9.93627	9.89021	9.90692
P04181	OAT	Ornithine aminotransferase, mitochondrial	>sp|P04181|OAT_HUMAN Ornithine aminotransferase, mitochondrial OS=Homo sapiens GN=OAT PE=1 SV=1	1	31	31	48.534	230.81	1.1716	0.94784	0.82348	50064000000	16960000000	17994000000	15110000000	2376	0.22848	-0.0772845	-0.280194	34954000000	32070000000	33104000000	10.5435	10.5061	10.5199
Q8IXT5	RBM12B	RNA-binding protein 12B	>sp|Q8IXT5|RB12B_HUMAN RNA-binding protein 12B OS=Homo sapiens GN=RBM12B PE=1 SV=2;>tr|B9ZVT1|B9ZVT1_HUMAN RNA-binding protein 12B OS=Homo sapiens GN=RBM12B PE=1 SV=2	6	31	31	118.1	75.864	1.1673	1.0164	0.8823	8857200000	2916400000	2715000000	3225800000	4876	0.223175	0.0234683	-0.180659	5631400000	6142200000	5940800000	9.75062	9.78832	9.77384
P36551	CPOX	Oxygen-dependent coproporphyrinogen-III oxidase, mitochondrial	>sp|P36551|HEM6_HUMAN Oxygen-dependent coproporphyrinogen-III oxidase, mitochondrial OS=Homo sapiens GN=CPOX PE=1 SV=3	3	31	31	50.151	253.98	1.1295	1.0645	0.93487	128000000000	42178000000	44531000000	41289000000	2959	0.175684	0.0901759	-0.0971623	86709000000	83467000000	85820000000	10.9381	10.9215	10.9336
Q96KR1	ZFR	Zinc finger RNA-binding protein	>sp|Q96KR1|ZFR_HUMAN Zinc finger RNA-binding protein OS=Homo sapiens GN=ZFR PE=1 SV=2	2	31	31	117.01	323.31	1.1204	1.034	0.91732	16231000000	5173600000	5953900000	5103500000	5626	0.164014	0.0482362	-0.124503	11127500000	10277100000	11057400000	10.0464	10.0119	10.0437
H7BXI1	ESYT2	Extended synaptotagmin-2	>tr|H7BXI1|H7BXI1_HUMAN Extended synaptotagmin-2 (Fragment) OS=Homo sapiens GN=ESYT2 PE=1 SV=1;>tr|A0A087WXU3|A0A087WXU3_HUMAN Extended synaptotagmin-2 OS=Homo sapiens GN=ESYT2 PE=1 SV=1;>sp|A0FGR8|ESYT2_HUMAN Extended synaptotagmin-2 OS=Homo sapiens GN=ES	3	31	30	98.008	204.36	1.1176	1.0672	0.92721	11415000000	3931400000	3833800000	3650200000	1437	0.160404	0.0938306	-0.109032	7765200000	7581600000	7484000000	9.89015	9.87976	9.87413
P36871	PGM1	Phosphoglucomutase-1	>sp|P36871|PGM1_HUMAN Phosphoglucomutase-1 OS=Homo sapiens GN=PGM1 PE=1 SV=3	1	31	31	61.448	202.19	1.1131	1.0403	0.94808	15967000000	5297500000	5515900000	5153600000	2962	0.154583	0.0569996	-0.0769193	10813400000	10451100000	10669500000	10.034	10.0192	10.0281
O00116	AGPS	Alkyldihydroxyacetonephosphate synthase, peroxisomal	>sp|O00116|ADAS_HUMAN Alkyldihydroxyacetonephosphate synthase, peroxisomal OS=Homo sapiens GN=AGPS PE=1 SV=1	2	31	31	72.911	257.94	1.0921	0.93722	0.84823	22859000000	10154000000	6781100000	5923800000	1700	0.127105	-0.0935404	-0.237473	16935100000	16077800000	12704900000	10.2288	10.2062	10.104
P11717	IGF2R	Cation-independent mannose-6-phosphate receptor	>sp|P11717|MPRI_HUMAN Cation-independent mannose-6-phosphate receptor OS=Homo sapiens GN=IGF2R PE=1 SV=3	2	31	31	274.37	145.38	1.0919	0.94896	0.82268	8169500000	2781700000	2785200000	2602600000	2538	0.126841	-0.0755808	-0.281597	5566900000	5384300000	5387800000	9.74561	9.73113	9.73141
Q5VT52	RPRD2	Regulation of nuclear pre-mRNA domain-containing protein 2	>sp|Q5VT52|RPRD2_HUMAN Regulation of nuclear pre-mRNA domain-containing protein 2 OS=Homo sapiens GN=RPRD2 PE=1 SV=1	1	31	31	156.02	195.4	1.0648	0.98161	0.93453	5276500000	1732300000	1750700000	1793500000	4356	0.0905825	-0.0267781	-0.0976871	3483000000	3525800000	3544200000	9.54195	9.54726	9.54952
P09651	HNRNPA1	Heterogeneous nuclear ribonucleoprotein A1	>sp|P09651|ROA1_HUMAN Heterogeneous nuclear ribonucleoprotein A1 OS=Homo sapiens GN=HNRNPA1 PE=1 SV=5;>tr|F8W6I7|F8W6I7_HUMAN Heterogeneous nuclear ribonucleoprotein A1 OS=Homo sapiens GN=HNRNPA1 PE=1 SV=2;>tr|F8VZ49|F8VZ49_HUMAN Heterogeneous nuclear ribo	7	31	30	38.746	323.31	1.0618	0.98023	0.92425	260990000000	89800000000	89279000000	81913000000	2482	0.086512	-0.0288078	-0.113645	179079000000	171713000000	171192000000	11.253	11.2348	11.2335
Q9UKK3	PARP4	Poly [ADP-ribose] polymerase 4	>sp|Q9UKK3|PARP4_HUMAN Poly [ADP-ribose] polymerase 4 OS=Homo sapiens GN=PARP4 PE=1 SV=3	1	31	31	192.59	122.42	1.0506	0.82797	0.81358	6475200000	2269400000	2328200000	1877600000	6853	0.0712135	-0.27235	-0.297644	4597600000	4147000000	4205800000	9.66253	9.61773	9.62385
Q32MZ4	LRRFIP1	Leucine-rich repeat flightless-interacting protein 1	>sp|Q32MZ4|LRRF1_HUMAN Leucine-rich repeat flightless-interacting protein 1 OS=Homo sapiens GN=LRRFIP1 PE=1 SV=2	2	31	31	89.252	323.31	1.0425	1.0243	1.0073	14803000000	4703500000	4754300000	5344700000	4145	0.0600474	0.0346383	0.0104934	9457800000	10048200000	10099000000	9.97579	10.0021	10.0043
O43776	NARS	Asparagine--tRNA ligase, cytoplasmic	>sp|O43776|SYNC_HUMAN Asparagine--tRNA ligase, cytoplasmic OS=Homo sapiens GN=NARS PE=1 SV=1	6	31	31	62.942	323.31	1.0382	1.0674	1.0367	64961000000	28178000000	17129000000	19653000000	1953	0.0540844	0.0941009	0.0519985	45307000000	47831000000	36782000000	10.6562	10.6797	10.5656
Q9C0J8	WDR33	pre-mRNA 3 end processing protein WDR33	>sp|Q9C0J8|WDR33_HUMAN pre-mRNA 3 end processing protein WDR33 OS=Homo sapiens GN=WDR33 PE=1 SV=2	3	31	31	145.89	170.19	1.032	0.96619	0.93107	7010600000	3108500000	1876600000	2025500000	6055	0.045443	-0.0496212	-0.103038	4985100000	5134000000	3902100000	9.69767	9.71046	9.5913
Q86Y56	DNAAF5	Dynein assembly factor 5, axonemal	>sp|Q86Y56|DAAF5_HUMAN Dynein assembly factor 5, axonemal OS=Homo sapiens GN=DNAAF5 PE=1 SV=4;>tr|H0Y650|H0Y650_HUMAN Dynein assembly factor 5, axonemal (Fragment) OS=Homo sapiens GN=DNAAF5 PE=1 SV=1	4	31	31	93.52	223.81	1.0275	1.0467	1.0095	10485000000	3609300000	3344100000	3531100000	4802	0.0391384	0.065848	0.0136409	6953400000	7140400000	6875200000	9.8422	9.85372	9.83729
Q9BZF9	UACA	Uveal autoantigen with coiled-coil domains and ankyrin repeats	>sp|Q9BZF9|UACA_HUMAN Uveal autoantigen with coiled-coil domains and ankyrin repeats OS=Homo sapiens GN=UACA PE=1 SV=2;>tr|H0YNH8|H0YNH8_HUMAN Uveal autoantigen with coiled-coil domains and ankyrin repeats OS=Homo sapiens GN=UACA PE=1 SV=1;>tr|F5H2B9|F5H2B	5	31	31	162.5	145.29	1.0088	0.87676	0.9108	3304700000	1153700000	989980000	1160900000	6025	0.0126402	-0.189746	-0.134794	2143680000	2314600000	2150880000	9.33116	9.36448	9.33262
Q00653	NFKB2	Nuclear factor NF-kappa-B p100 subunit	>sp|Q00653|NFKB2_HUMAN Nuclear factor NF-kappa-B p100 subunit OS=Homo sapiens GN=NFKB2 PE=1 SV=4;>tr|A0A087WWG7|A0A087WWG7_HUMAN Nuclear factor NF-kappa-B p100 subunit OS=Homo sapiens GN=NFKB2 PE=1 SV=1	4	31	31	96.748	116.66	1.0027	1.036	1.0702	9672200000	3321000000	3025100000	3326100000	3556	0.00389003	0.051024	0.0978804	6346100000	6647100000	6351200000	9.80251	9.82263	9.80286
P62701	RPS4X	40S ribosomal protein S4, X isoform	>sp|P62701|RS4X_HUMAN 40S ribosomal protein S4, X isoform OS=Homo sapiens GN=RPS4X PE=1 SV=2	2	31	31	29.597	216.91	0.9689	0.98849	1.02	278750000000	98456000000	89023000000	91271000000	3440	-0.0455803	-0.0167017	0.0285692	187479000000	189727000000	180294000000	11.273	11.2781	11.256
Q13136	PPFIA1	Liprin-alpha-1	>sp|Q13136|LIPA1_HUMAN Liprin-alpha-1 OS=Homo sapiens GN=PPFIA1 PE=1 SV=1	14	31	31	135.78	197.42	0.96505	1.0781	1.088	3516000000	1253300000	1017100000	1245700000	3733	-0.0513244	0.108491	0.121679	2270400000	2499000000	2262800000	9.3561	9.39777	9.35465
Q9UQ80	PA2G4	Proliferation-associated protein 2G4	>sp|Q9UQ80|PA2G4_HUMAN Proliferation-associated protein 2G4 OS=Homo sapiens GN=PA2G4 PE=1 SV=3;>tr|F8VR77|F8VR77_HUMAN Proliferation-associated protein 2G4 OS=Homo sapiens GN=PA2G4 PE=1 SV=1	5	31	31	43.786	238.13	0.94265	1.0533	1.1221	128840000000	44750000000	39206000000	44885000000	6952	-0.0852059	0.0749164	0.166201	83956000000	89635000000	84091000000	10.9241	10.9525	10.9247
E7ETZ4	BZW2	Basic leucine zipper and W2 domain-containing protein 2	>tr|E7ETZ4|E7ETZ4_HUMAN Basic leucine zipper and W2 domain-containing protein 2 (Fragment) OS=Homo sapiens GN=BZW2 PE=1 SV=1;>sp|Q9Y6E2|BZW2_HUMAN Basic leucine zipper and W2 domain-containing protein 2 OS=Homo sapiens GN=BZW2 PE=1 SV=1;>tr|B5MCH7|B5MCH7_H	10	31	28	46.913	119.43	0.93622	1.0079	1.0863	19252000000	6540800000	5784700000	6926400000	948	-0.0950805	0.0113525	0.119423	12325500000	13467200000	12711100000	10.0908	10.1293	10.1042
P26641	EEF1G	Elongation factor 1-gamma	>sp|P26641|EF1G_HUMAN Elongation factor 1-gamma OS=Homo sapiens GN=EEF1G PE=1 SV=3	1	31	31	50.118	232.54	0.93016	0.93166	1.0013	209170000000	75258000000	66682000000	67227000000	2798	-0.104449	-0.102125	0.00187429	141940000000	142485000000	133909000000	11.1521	11.1538	11.1268
R4GNH3	PSMC3		>tr|R4GNH3|R4GNH3_HUMAN 26S protease regulatory subunit 6A OS=Homo sapiens GN=PSMC3 PE=1 SV=1;>tr|E9PN50|E9PN50_HUMAN 26S protease regulatory subunit 6A (Fragment) OS=Homo sapiens GN=PSMC3 PE=1 SV=6	2	31	31	47.352	323.31	0.89012	0.88974	0.98311	42811000000	16198000000	13036000000	13577000000	7200	-0.167928	-0.168544	-0.0245752	29234000000	29775000000	26613000000	10.4659	10.4739	10.4251
Q96RS6	NUDCD1	NudC domain-containing protein 1	>sp|Q96RS6|NUDC1_HUMAN NudC domain-containing protein 1 OS=Homo sapiens GN=NUDCD1 PE=1 SV=2	2	31	31	66.755	185.63	0.88162	1.0591	1.1722	19271000000	9070600000	4724100000	5476200000	5700	-0.181771	0.0828388	0.229219	13794700000	14546800000	10200300000	10.1397	10.1628	10.0086
F5H5D3	TUBA1C	Tubulin alpha-1C chain	>tr|F5H5D3|F5H5D3_HUMAN Tubulin alpha-1C chain OS=Homo sapiens GN=TUBA1C PE=1 SV=1;>sp|Q9BQE3|TBA1C_HUMAN Tubulin alpha-1C chain OS=Homo sapiens GN=TUBA1C PE=1 SV=1	12	31	2	57.73	70.636	0.87509	1.0624	1.1576	9489700000	2998100000	2965700000	3525900000	1126	-0.192497	0.0873271	0.211137	5963800000	6524000000	6491600000	9.77552	9.81451	9.81235
Q9NUU7	DDX19A	ATP-dependent RNA helicase DDX19A	>sp|Q9NUU7|DD19A_HUMAN ATP-dependent RNA helicase DDX19A OS=Homo sapiens GN=DDX19A PE=1 SV=1;>tr|I3L0H8|I3L0H8_HUMAN ATP-dependent RNA helicase DDX19A OS=Homo sapiens GN=DDX19A PE=1 SV=1;>tr|I3L352|I3L352_HUMAN ATP-dependent RNA helicase DDX19A (Fragment)	12	31	31	53.974	136.03	0.8578	0.96057	1.0852	14597000000	5181700000	4378000000	5037400000	6478	-0.221287	-0.0580373	0.117961	9559700000	10219100000	9415400000	9.98044	10.0094	9.97384
P00338	LDHA	L-lactate dehydrogenase A chain	>sp|P00338|LDHA_HUMAN L-lactate dehydrogenase A chain OS=Homo sapiens GN=LDHA PE=1 SV=2	19	31	31	36.688	323.31	0.85114	1.0201	1.2082	380540000000	133690000000	106570000000	140280000000	2335	-0.232532	0.0287106	0.272859	240260000000	273970000000	246850000000	11.3807	11.4377	11.3924
Q9BTE3	MCMBP	Mini-chromosome maintenance complex-binding protein	>sp|Q9BTE3|MCMBP_HUMAN Mini-chromosome maintenance complex-binding protein OS=Homo sapiens GN=MCMBP PE=1 SV=2	1	31	31	72.979	260.97	0.82132	1.0328	1.2428	21933000000	8012500000	6160700000	7759600000	5881	-0.283984	0.0465609	0.313594	14173200000	15772100000	13920300000	10.1515	10.1979	10.1436
Q8TEX9	IPO4	Importin-4	>sp|Q8TEX9|IPO4_HUMAN Importin-4 OS=Homo sapiens GN=IPO4 PE=1 SV=2;>tr|H0YN14|H0YN14_HUMAN Importin-4 OS=Homo sapiens GN=IPO4 PE=1 SV=1	8	31	31	118.71	180.32	0.78057	0.96161	1.2238	9925600000	3848200000	2827200000	3250200000	5185	-0.3574	-0.0564762	0.291368	6675400000	7098400000	6077400000	9.82448	9.85116	9.78372
O95817	BAG3	BAG family molecular chaperone regulator 3	>sp|O95817|BAG3_HUMAN BAG family molecular chaperone regulator 3 OS=Homo sapiens GN=BAG3 PE=1 SV=3	1	31	31	61.594	235.71	0.77855	1.0496	1.3731	22921000000	8751500000	5995000000	8174200000	2307	-0.361138	0.0698396	0.457437	14746500000	16925700000	14169200000	10.1687	10.2285	10.1513
P17980	PSMC3	26S protease regulatory subunit 6A	>sp|P17980|PRS6A_HUMAN 26S protease regulatory subunit 6A OS=Homo sapiens GN=PSMC3 PE=1 SV=3;>tr|E9PM69|E9PM69_HUMAN 26S protease regulatory subunit 6A OS=Homo sapiens GN=PSMC3 PE=1 SV=1;>tr|E9PMD8|E9PMD8_HUMAN 26S protease regulatory subunit 6A (Fragment)	5	31	1	49.203	4.202	0.73649	0.78021	1.0935	208270000	84327000	59953000	63991000	2658	-0.441262	-0.358066	0.128953	144280000	148318000	123944000	8.15921	8.17119	8.09323
O95819	MAP4K4	Mitogen-activated protein kinase kinase kinase kinase 4	>sp|O95819|M4K4_HUMAN Mitogen-activated protein kinase kinase kinase kinase 4 OS=Homo sapiens GN=MAP4K4 PE=1 SV=2;>tr|E7EX83|E7EX83_HUMAN Mitogen-activated protein kinase kinase kinase kinase 4 OS=Homo sapiens GN=MAP4K4 PE=1 SV=1;>tr|H7C0P6|H7C0P6_HUMAN Mi	3	31	1	142.1	2.578	0.54679	0.6372	1.1691	166170000	83288000	43227000	39656000	2308	-0.870941	-0.650182	0.225398	126515000	122944000	82883000	8.10214	8.08971	7.91847
O94832	MYO1D	Unconventional myosin-Id	>sp|O94832|MYO1D_HUMAN Unconventional myosin-Id OS=Homo sapiens GN=MYO1D PE=1 SV=2;>tr|K7EIG7|K7EIG7_HUMAN Unconventional myosin-Id OS=Homo sapiens GN=MYO1D PE=1 SV=1;>tr|J3QRN6|J3QRN6_HUMAN Unconventional myosin-Id OS=Homo sapiens GN=MYO1D PE=1 SV=1	5	32	32	116.2	145.53	1.4246	1.09	0.76306	4693900000	1411900000	1830800000	1451200000	2191	0.510557	0.124328	-0.390132	3242700000	2863100000	3282000000	9.51091	9.45684	9.51614
Q07864	POLE	DNA polymerase epsilon catalytic subunit A	>sp|Q07864|DPOE1_HUMAN DNA polymerase epsilon catalytic subunit A OS=Homo sapiens GN=POLE PE=1 SV=5;>tr|F5H1D6|F5H1D6_HUMAN DNA polymerase OS=Homo sapiens GN=POLE PE=1 SV=1	3	32	32	261.51	147.33	1.2548	1.0356	0.90877	3604400000	1093700000	1410000000	1100700000	3644	0.327457	0.0504669	-0.138013	2503700000	2194400000	2510700000	9.39858	9.34132	9.39979
P33527	ABCC1	Multidrug resistance-associated protein 1	>sp|P33527|MRP1_HUMAN Multidrug resistance-associated protein 1 OS=Homo sapiens GN=ABCC1 PE=1 SV=3;>tr|I3L4X2|I3L4X2_HUMAN Multidrug resistance-associated protein 1 (Fragment) OS=Homo sapiens GN=ABCC1 PE=1 SV=1;>tr|A0A0A0MS99|A0A0A0MS99_HUMAN Multidrug res	3	32	32	171.59	167.65	1.2262	1.1015	0.91549	5056200000	1532000000	1818300000	1706000000	2908	0.294194	0.139469	-0.127384	3350300000	3238000000	3524300000	9.52508	9.51028	9.54707
P04083	ANXA1	Annexin A1	>sp|P04083|ANXA1_HUMAN Annexin A1 OS=Homo sapiens GN=ANXA1 PE=1 SV=2	3	32	32	38.714	323.31	1.1771	1.2786	1.065	259970000000	78736000000	86843000000	94395000000	2375	0.235237	0.354565	0.0908534	165579000000	173131000000	181238000000	11.219	11.2384	11.2582
Q8NI27	THOC2	THO complex subunit 2	>sp|Q8NI27|THOC2_HUMAN THO complex subunit 2 OS=Homo sapiens GN=THOC2 PE=1 SV=2;>tr|A0A0C4DG98|A0A0C4DG98_HUMAN THO complex subunit 2 OS=Homo sapiens GN=THOC2 PE=1 SV=1	9	32	32	182.77	129.12	1.1714	0.9868	0.83629	5298700000	1706400000	1848100000	1744200000	5116	0.228234	-0.0191704	-0.257925	3554500000	3450600000	3592300000	9.55078	9.53789	9.55537
Q9BTC0	DIDO1	Death-inducer obliterator 1	>sp|Q9BTC0|DIDO1_HUMAN Death-inducer obliterator 1 OS=Homo sapiens GN=DIDO1 PE=1 SV=5	1	32	32	243.87	129.57	1.115	0.95923	0.8653	3294400000	1240900000	1084000000	969420000	5880	0.157044	-0.0600513	-0.208728	2324900000	2210320000	2053420000	9.3664	9.34446	9.31248
Q8IX12	CCAR1	Cell division cycle and apoptosis regulator protein 1	>sp|Q8IX12|CCAR1_HUMAN Cell division cycle and apoptosis regulator protein 1 OS=Homo sapiens GN=CCAR1 PE=1 SV=2;>tr|A0A0C4DGG8|A0A0C4DGG8_HUMAN Cell division cycle and apoptosis regulator protein 1 (Fragment) OS=Homo sapiens GN=CCAR1 PE=1 SV=1;>tr|F5H1H2|F	7	32	32	132.82	269.03	1.1046	0.93389	0.83712	17049000000	5644000000	6171600000	5233900000	4865	0.143524	-0.0986755	-0.256494	11815600000	10877900000	11405500000	10.0725	10.0365	10.0571
Q6PD62	CTR9	RNA polymerase-associated protein CTR9 homolog	>sp|Q6PD62|CTR9_HUMAN RNA polymerase-associated protein CTR9 homolog OS=Homo sapiens GN=CTR9 PE=1 SV=1	2	32	32	133.5	147.45	1.0967	1.0093	0.92669	11135000000	3776600000	3716300000	3642100000	4513	0.133169	0.0133551	-0.109841	7492900000	7418700000	7358400000	9.87465	9.87033	9.86678
Q76FK4	NOL8	Nucleolar protein 8	>sp|Q76FK4|NOL8_HUMAN Nucleolar protein 8 OS=Homo sapiens GN=NOL8 PE=1 SV=1;>tr|F5H101|F5H101_HUMAN Nucleolar protein 8 OS=Homo sapiens GN=NOL8 PE=1 SV=1;>tr|F8WE42|F8WE42_HUMAN Nucleolar protein 8 (Fragment) OS=Homo sapiens GN=NOL8 PE=1 SV=5	14	32	32	131.61	126.11	1.0842	1.0524	0.97789	3957400000	1307700000	1299300000	1350300000	4618	0.116631	0.0736832	-0.0322559	2607000000	2658000000	2649600000	9.41614	9.42455	9.42318
F5GZS6	SLC3A2	4F2 cell-surface antigen heavy chain	>tr|F5GZS6|F5GZS6_HUMAN 4F2 cell-surface antigen heavy chain OS=Homo sapiens GN=SLC3A2 PE=1 SV=1;>tr|J3KPF3|J3KPF3_HUMAN 4F2 cell-surface antigen heavy chain OS=Homo sapiens GN=SLC3A2 PE=1 SV=1;>sp|P08195|4F2_HUMAN 4F2 cell-surface antigen heavy chain OS=H	7	32	32	64.872	323.31	1.0693	1.1518	1.0769	96576000000	31441000000	31229000000	33906000000	1108	0.0966667	0.20389	0.106884	62670000000	65347000000	65135000000	10.7971	10.8152	10.8138
O94874	UFL1	E3 UFM1-protein ligase 1	>sp|O94874|UFL1_HUMAN E3 UFM1-protein ligase 1 OS=Homo sapiens GN=UFL1 PE=1 SV=2	1	32	32	89.594	186.7	1.069	0.95711	0.92938	10872000000	3452400000	3565800000	3853400000	2196	0.0962619	-0.0632434	-0.105659	7018200000	7305800000	7419200000	9.84623	9.86367	9.87036
Q69YN4	KIAA1429	Protein virilizer homolog	>sp|Q69YN4|VIR_HUMAN Protein virilizer homolog OS=Homo sapiens GN=KIAA1429 PE=1 SV=2	3	32	32	202.02	174.57	1.0678	0.93446	0.93503	5412500000	1612600000	1666700000	2133200000	4414	0.0946415	-0.0977952	-0.0969154	3279300000	3745800000	3799900000	9.51578	9.57354	9.57977
Q86UE4	MTDH	Protein LYRIC	>sp|Q86UE4|LYRIC_HUMAN Protein LYRIC OS=Homo sapiens GN=MTDH PE=1 SV=2;>tr|E5RJU9|E5RJU9_HUMAN Protein LYRIC OS=Homo sapiens GN=MTDH PE=1 SV=1	5	32	32	63.836	323.31	1.0657	1.0051	0.93439	26596000000	9048400000	8595200000	8952800000	4743	0.0918014	0.00733905	-0.0979033	17643600000	18001200000	17548000000	10.2466	10.2553	10.2442
E7EN19	MAP4K4		>tr|E7EN19|E7EN19_HUMAN Mitogen-activated protein kinase kinase kinase kinase 4 OS=Homo sapiens GN=MAP4K4 PE=1 SV=1;>tr|E7ESS2|E7ESS2_HUMAN Mitogen-activated protein kinase kinase kinase kinase 4 OS=Homo sapiens GN=MAP4K4 PE=1 SV=3;>tr|H7C360|H7C360_HUMAN	4	32	32	144.92	164.63	1.0649	0.95369	0.92653	7448100000	2900200000	2380200000	2167700000	905	0.090718	-0.0684077	-0.11009	5280400000	5067900000	4547900000	9.72267	9.70483	9.65781
Q7Z333	SETX	Probable helicase senataxin	>sp|Q7Z333|SETX_HUMAN Probable helicase senataxin OS=Homo sapiens GN=SETX PE=1 SV=4	3	32	32	302.88	78.412	1.0519	1.0166	0.92929	6290200000	2059200000	2159900000	2071000000	4665	0.0729976	0.0237521	-0.105799	4219100000	4130200000	4230900000	9.62522	9.61597	9.62643
O15226	NKRF	NF-kappa-B-repressing factor	>sp|O15226|NKRF_HUMAN NF-kappa-B-repressing factor OS=Homo sapiens GN=NKRF PE=1 SV=2	2	32	32	77.672	196.53	1.0514	1.0688	1.0054	9608500000	3091100000	3343400000	3174000000	1846	0.0723116	0.0959919	0.00776959	6434500000	6265100000	6517400000	9.80851	9.79693	9.81407
P98175	RBM10	RNA-binding protein 10	>tr|A0A0A0MR66|A0A0A0MR66_HUMAN RNA binding motif protein 10, isoform CRA_d OS=Homo sapiens GN=RBM10 PE=1 SV=1;>sp|P98175|RBM10_HUMAN RNA-binding protein 10 OS=Homo sapiens GN=RBM10 PE=1 SV=3	2	32	32	110.36	232.12	1.0418	1.0111	0.99256	9328600000	2938000000	3223100000	3167500000	239	0.0590783	0.0159257	-0.0107738	6161100000	6105500000	6390600000	9.78966	9.78572	9.80554
Q14247	CTTN	Src substrate cortactin	>sp|Q14247|SRC8_HUMAN Src substrate cortactin OS=Homo sapiens GN=CTTN PE=1 SV=2	3	32	32	61.585	323.31	1.0264	0.97218	0.92917	28711000000	9743400000	9742300000	9225600000	3878	0.0375931	-0.0407046	-0.105986	19485700000	18969000000	18967900000	10.2897	10.278	10.278
Q96TA1	FAM129B	Niban-like protein 1	>sp|Q96TA1|NIBL1_HUMAN Niban-like protein 1 OS=Homo sapiens GN=FAM129B PE=1 SV=3	1	32	32	84.137	306.75	1.0211	1.1184	1.0583	18334000000	6182100000	5788900000	6363300000	5730	0.0301242	0.161436	0.0817487	11971000000	12545400000	12152200000	10.0781	10.0985	10.0847
Q14146	URB2	Unhealthy ribosome biogenesis protein 2 homolog	>sp|Q14146|URB2_HUMAN Unhealthy ribosome biogenesis protein 2 homolog OS=Homo sapiens GN=URB2 PE=2 SV=2	2	32	32	170.54	111.9	1.0157	1.0028	0.99001	5028400000	1544800000	1892000000	1591500000	3857	0.0224743	0.0040339	-0.014485	3436800000	3136300000	3483500000	9.53615	9.49642	9.54202
Q9Y265	RUVBL1	RuvB-like 1	>sp|Q9Y265|RUVB1_HUMAN RuvB-like 1 OS=Homo sapiens GN=RUVBL1 PE=1 SV=1;>tr|E7ETR0|E7ETR0_HUMAN RuvB-like 1 OS=Homo sapiens GN=RUVBL1 PE=1 SV=1	5	32	32	50.227	323.31	1.0019	1.0271	1.006	70016000000	23999000000	22570000000	23447000000	6974	0.00273852	0.0385767	0.00863031	46569000000	47446000000	46017000000	10.6681	10.6762	10.6629
Q13823	GNL2	Nucleolar GTP-binding protein 2	>sp|Q13823|NOG2_HUMAN Nucleolar GTP-binding protein 2 OS=Homo sapiens GN=GNL2 PE=1 SV=1	2	32	32	83.654	127.42	1.0008	1.1331	1.1053	12217000000	3816600000	3593600000	4807200000	3829	0.00115369	0.180275	0.144438	7410200000	8623800000	8400800000	9.86983	9.9357	9.92432
Q13619	CUL4A	Cullin-4A	>sp|Q13619|CUL4A_HUMAN Cullin-4A OS=Homo sapiens GN=CUL4A PE=1 SV=3;>tr|A0A0A0MR50|A0A0A0MR50_HUMAN Cullin-4A OS=Homo sapiens GN=CUL4A PE=1 SV=1	3	32	22	87.679	119.48	0.99906	1.0055	0.98499	4552000000	1586700000	1518500000	1446900000	3813	-0.00135677	0.00791308	-0.021819	3105200000	3033600000	2965400000	9.49209	9.48196	9.47208
Q9H501	ESF1	ESF1 homolog	>sp|Q9H501|ESF1_HUMAN ESF1 homolog OS=Homo sapiens GN=ESF1 PE=1 SV=1	2	32	32	98.795	164.42	0.99851	1.0462	1.0325	12151000000	4242600000	3529400000	4379300000	6177	-0.00215122	0.0651587	0.0461418	7772000000	8621900000	7908700000	9.89053	9.9356	9.89811
Q8IWZ3	ANKHD1	Ankyrin repeat and KH domain-containing protein 1	>sp|Q8IWZ3|ANKH1_HUMAN Ankyrin repeat and KH domain-containing protein 1 OS=Homo sapiens GN=ANKHD1 PE=1 SV=1;>tr|E9PDP5|E9PDP5_HUMAN Ankyrin repeat and KH domain-containing protein 1 (Fragment) OS=Homo sapiens GN=ANKHD1 PE=1 SV=1	10	32	22	269.45	146.17	0.99652	1.0098	0.97859	3187300000	1063400000	999850000	1124000000	4861	-0.00502933	0.0140696	-0.0312236	2063250000	2187400000	2123850000	9.31455	9.33993	9.32712
Q7Z2W4	ZC3HAV1	Zinc finger CCCH-type antiviral protein 1	>sp|Q7Z2W4|ZCCHV_HUMAN Zinc finger CCCH-type antiviral protein 1 OS=Homo sapiens GN=ZC3HAV1 PE=1 SV=3	1	32	32	101.43	228.99	0.99635	0.95454	0.9617	13477000000	4942100000	4301500000	4233200000	4661	-0.00527547	-0.0671224	-0.0563412	9243600000	9175300000	8534700000	9.96584	9.96262	9.93119
Q14CX7	NAA25	N-alpha-acetyltransferase 25, NatB auxiliary subunit	>sp|Q14CX7|NAA25_HUMAN N-alpha-acetyltransferase 25, NatB auxiliary subunit OS=Homo sapiens GN=NAA25 PE=1 SV=1	3	32	32	112.29	128.55	0.99502	1.0246	1.0431	8846300000	3148900000	2830800000	2866600000	3947	-0.00720257	0.0350608	0.0608775	5979700000	6015500000	5697400000	9.77668	9.77927	9.75568
Q9UKN8	GTF3C4	General transcription factor 3C polypeptide 4	>sp|Q9UKN8|TF3C4_HUMAN General transcription factor 3C polypeptide 4 OS=Homo sapiens GN=GTF3C4 PE=1 SV=2	2	32	32	91.981	293.81	0.99155	0.975	0.99136	10780000000	3828600000	3422000000	3529300000	6857	-0.0122426	-0.0365259	-0.012519	7250600000	7357900000	6951300000	9.86037	9.86675	9.84207
J3KR97	TBCD	Tubulin-specific chaperone D	>tr|J3KR97|J3KR97_HUMAN Tubulin-specific chaperone D OS=Homo sapiens GN=TBCD PE=1 SV=1;>sp|Q9BTW9|TBCD_HUMAN Tubulin-specific chaperone D OS=Homo sapiens GN=TBCD PE=1 SV=2	12	32	32	136.55	320.32	0.99112	1.1043	1.1148	11623000000	3624600000	4142700000	3855800000	1554	-0.0128684	0.143132	0.156785	7767300000	7480400000	7998500000	9.89027	9.87392	9.90301
P49756	RBM25	RNA-binding protein 25	>sp|P49756|RBM25_HUMAN RNA-binding protein 25 OS=Homo sapiens GN=RBM25 PE=1 SV=3	4	32	32	100.18	264.49	0.98843	0.95292	0.98875	27948000000	10913000000	8416300000	8618500000	3151	-0.0167893	-0.069573	-0.0163223	19329300000	19531500000	17034800000	10.2862	10.2907	10.2313
Q96L91	EP400	E1A-binding protein p400	>sp|Q96L91|EP400_HUMAN E1A-binding protein p400 OS=Homo sapiens GN=EP400 PE=1 SV=4	9	32	32	343.48	143.96	0.98306	0.94418	0.94164	2518600000	842580000	813060000	862960000	5629	-0.0246486	-0.0828662	-0.0867525	1655640000	1705540000	1676020000	9.21897	9.23186	9.22428
P23526	AHCY	Adenosylhomocysteinase	>sp|P23526|SAHH_HUMAN Adenosylhomocysteinase OS=Homo sapiens GN=AHCY PE=1 SV=4	1	32	32	47.716	257.81	0.97919	1.0138	1.049	150540000000	52120000000	47639000000	50776000000	2755	-0.0303393	0.0197731	0.0690147	99759000000	102896000000	98415000000	10.999	11.0124	10.9931
Q9UHX1	PUF60	Poly(U)-binding-splicing factor PUF60	>sp|Q9UHX1|PUF60_HUMAN Poly(U)-binding-splicing factor PUF60 OS=Homo sapiens GN=PUF60 PE=1 SV=1;>tr|H0YEM1|H0YEM1_HUMAN Poly(U)-binding-splicing factor PUF60 (Fragment) OS=Homo sapiens GN=PUF60 PE=1 SV=1	4	32	32	59.875	245.14	0.97141	0.99179	1.0346	37534000000	13593000000	11720000000	12221000000	6790	-0.0418478	-0.0118934	0.0490731	25313000000	25814000000	23941000000	10.4033	10.4119	10.3791
P28838	LAP3	Cytosol aminopeptidase	>sp|P28838|AMPL_HUMAN Cytosol aminopeptidase OS=Homo sapiens GN=LAP3 PE=1 SV=3	3	32	32	56.166	225.84	0.9686	0.97836	1.0364	31063000000	10340000000	11963000000	8759600000	2827	-0.0460271	-0.0315627	0.0515809	22303000000	19099600000	20722600000	10.3484	10.281	10.3164
Q71U36	TUBA1A	Tubulin alpha-1A chain	>sp|Q71U36|TBA1A_HUMAN Tubulin alpha-1A chain OS=Homo sapiens GN=TUBA1A PE=1 SV=1;>sp|Q13748|TBA3C_HUMAN Tubulin alpha-3C/D chain OS=Homo sapiens GN=TUBA3C PE=1 SV=3;>sp|Q6PEY2|TBA3E_HUMAN Tubulin alpha-3E chain OS=Homo sapiens GN=TUBA3E PE=1 SV=2	4	32	3	50.135	13.835	0.96366	1.093	1.0311	6088400000	1984500000	1982700000	2121200000	4615	-0.0534039	0.128293	0.0441843	3967200000	4105700000	4103900000	9.59848	9.61339	9.6132
Q9Y262	EIF3L	Eukaryotic translation initiation factor 3 subunit L	>sp|Q9Y262|EIF3L_HUMAN Eukaryotic translation initiation factor 3 subunit L OS=Homo sapiens GN=EIF3L PE=1 SV=1;>tr|B0QY89|B0QY89_HUMAN Eukaryotic translation initiation factor 3 subunit L OS=Homo sapiens GN=EIF3L PE=1 SV=1;>tr|B0QY90|B0QY90_HUMAN Eukaryoti	7	32	32	66.726	267.54	0.96093	0.96236	1.0046	71279000000	25646000000	22572000000	23061000000	6972	-0.0574968	-0.0553514	0.00662118	48218000000	48707000000	45633000000	10.6832	10.6876	10.6593
Q8NE71	ABCF1	ATP-binding cassette sub-family F member 1	>sp|Q8NE71|ABCF1_HUMAN ATP-binding cassette sub-family F member 1 OS=Homo sapiens GN=ABCF1 PE=1 SV=2;>tr|H0YGW7|H0YGW7_HUMAN ATP-binding cassette sub-family F member 1 (Fragment) OS=Homo sapiens GN=ABCF1 PE=1 SV=1	5	32	32	95.925	244.06	0.95249	0.97912	1.0623	15666000000	6623200000	4310500000	4732400000	5075	-0.0702241	-0.0304424	0.0871912	10933700000	11355600000	9042900000	10.0388	10.0552	9.95631
Q7Z478	DHX29	ATP-dependent RNA helicase DHX29	>tr|A0A087WYN9|A0A087WYN9_HUMAN ATP-dependent RNA helicase DHX29 OS=Homo sapiens GN=DHX29 PE=1 SV=1;>sp|Q7Z478|DHX29_HUMAN ATP-dependent RNA helicase DHX29 OS=Homo sapiens GN=DHX29 PE=1 SV=2	3	32	32	155.29	142.58	0.95201	0.90557	0.97057	4971200000	1768000000	1614300000	1588900000	138	-0.0709514	-0.143102	-0.0430958	3382300000	3356900000	3203200000	9.52921	9.52594	9.50558
Q06210	GFPT1	Glutamine--fructose-6-phosphate aminotransferase [isomerizing] 1	>sp|Q06210|GFPT1_HUMAN Glutamine--fructose-6-phosphate aminotransferase [isomerizing] 1 OS=Homo sapiens GN=GFPT1 PE=1 SV=3	1	32	32	78.806	233.59	0.95023	1.0382	1.1035	18067000000	6018500000	5480000000	6568700000	3627	-0.0736513	0.0540844	0.142087	11498500000	12587200000	12048700000	10.0606	10.0999	10.0809
F8VV04	SART3		>tr|F8VV04|F8VV04_HUMAN Squamous cell carcinoma antigen recognized by T-cells 3 (Fragment) OS=Homo sapiens GN=SART3 PE=1 SV=1	4	32	2	89.04	2.7988	0.94828	1.2149	1.2755	111670000	35257000	29271000	47139000	1168	-0.076615	0.280838	0.351063	64528000	82396000	76410000	7.80975	7.91591	7.88315
Q2NL82	TSR1	Pre-rRNA-processing protein TSR1 homolog	>sp|Q2NL82|TSR1_HUMAN Pre-rRNA-processing protein TSR1 homolog OS=Homo sapiens GN=TSR1 PE=1 SV=1	3	32	32	91.809	197.43	0.92807	1.0772	1.1615	18134000000	6081200000	5239200000	6813900000	4135	-0.107694	0.107286	0.215989	11320400000	12895100000	12053100000	10.0539	10.1104	10.0811
Q9UBT2	UBA2	SUMO-activating enzyme subunit 2	>sp|Q9UBT2|SAE2_HUMAN SUMO-activating enzyme subunit 2 OS=Homo sapiens GN=UBA2 PE=1 SV=2	6	32	32	71.223	219.53	0.92804	1.0298	1.1126	17301000000	6155200000	5186900000	5958900000	6724	-0.107741	0.0423642	0.153935	11342100000	12114100000	11145800000	10.0547	10.0833	10.0471
O95793	STAU1	Double-stranded RNA-binding protein Staufen homolog 1	>sp|O95793|STAU1_HUMAN Double-stranded RNA-binding protein Staufen homolog 1 OS=Homo sapiens GN=STAU1 PE=1 SV=2;>tr|Q5JW30|Q5JW30_HUMAN Double-stranded RNA-binding protein Staufen homolog 1 OS=Homo sapiens GN=STAU1 PE=1 SV=1;>tr|A0A087X1A5|A0A087X1A5_HUMAN	3	32	32	63.182	290.48	0.92086	0.9788	1.0607	27054000000	9610200000	7693900000	9750400000	2304	-0.118946	-0.030914	0.0850167	17304100000	19360600000	17444300000	10.2381	10.2869	10.2417
Q9ULW0	TPX2	Targeting protein for Xklp2	>sp|Q9ULW0|TPX2_HUMAN Targeting protein for Xklp2 OS=Homo sapiens GN=TPX2 PE=1 SV=2	1	32	32	85.652	206.99	0.91674	1.0707	1.139	10870000000	4163500000	3116800000	3590000000	6897	-0.125415	0.0985543	0.187768	7280300000	7753500000	6706800000	9.86215	9.8895	9.82652
Q13177	PAK2	Serine/threonine-protein kinase PAK 2	>sp|Q13177|PAK2_HUMAN Serine/threonine-protein kinase PAK 2 OS=Homo sapiens GN=PAK2 PE=1 SV=3	2	32	32	58.042	298.82	0.90634	0.96787	1.0595	25668000000	10239000000	7095100000	8334200000	3742	-0.141876	-0.0471148	0.0833836	17334100000	18573200000	15429300000	10.2389	10.2689	10.1883
Q8IY37	DHX37	Probable ATP-dependent RNA helicase DHX37	>sp|Q8IY37|DHX37_HUMAN Probable ATP-dependent RNA helicase DHX37 OS=Homo sapiens GN=DHX37 PE=1 SV=1;>tr|F5H3Y4|F5H3Y4_HUMAN Probable ATP-dependent RNA helicase DHX37 OS=Homo sapiens GN=DHX37 PE=1 SV=1	2	32	32	129.54	103.69	0.90472	1.0392	1.0853	6505600000	2251700000	1976400000	2277500000	4885	-0.144457	0.0554733	0.118094	4228100000	4529200000	4253900000	9.62615	9.65602	9.62879
P68363	TUBA1B	Tubulin alpha-1B chain	>sp|P68363|TBA1B_HUMAN Tubulin alpha-1B chain OS=Homo sapiens GN=TUBA1B PE=1 SV=1	2	32	32	50.151	323.31	0.90296	1.0085	1.1188	725770000000	266650000000	216900000000	242220000000	3492	-0.147266	0.0122111	0.161952	483550000000	508870000000	459120000000	11.6844	11.7066	11.6619
Q92620	DHX38	Pre-mRNA-splicing factor ATP-dependent RNA helicase PRP16	>sp|Q92620|PRP16_HUMAN Pre-mRNA-splicing factor ATP-dependent RNA helicase PRP16 OS=Homo sapiens GN=DHX38 PE=1 SV=2	7	32	32	140.5	146.28	0.88947	0.963	1.0646	5459700000	1879100000	1830900000	1749800000	5307	-0.168982	-0.0543923	0.0903115	3710000000	3628900000	3580700000	9.56937	9.55978	9.55397
Q96Q15	SMG1	Serine/threonine-protein kinase SMG1	>sp|Q96Q15|SMG1_HUMAN Serine/threonine-protein kinase SMG1 OS=Homo sapiens GN=SMG1 PE=1 SV=3;>tr|J3KRA9|J3KRA9_HUMAN Serine/threonine-protein kinase SMG1 (Fragment) OS=Homo sapiens GN=SMG1 PE=1 SV=1	11	32	31	410.5	106.35	0.87944	0.99823	1.1251	2075200000	716180000	609760000	749230000	5674	-0.185343	-0.00255583	0.170053	1325940000	1465410000	1358990000	9.12252	9.16596	9.13322
Q14997	PSME4	Proteasome activator complex subunit 4	>sp|Q14997|PSME4_HUMAN Proteasome activator complex subunit 4 OS=Homo sapiens GN=PSME4 PE=1 SV=2	2	32	32	211.33	121.02	0.8787	0.97837	1.0619	5914200000	2126300000	1856800000	1931100000	3944	-0.186557	-0.0315479	0.0866479	3983100000	4057400000	3787900000	9.60022	9.60825	9.5784
Q15437	SEC23B	Protein transport protein Sec23B	>sp|Q15437|SC23B_HUMAN Protein transport protein Sec23B OS=Homo sapiens GN=SEC23B PE=1 SV=2	3	32	32	86.478	235.83	0.86614	1.0054	1.1977	14788000000	5773900000	4042900000	4971000000	4017	-0.207328	0.00776959	0.260267	9816800000	10744900000	9013900000	9.99197	10.0312	9.95491
Q9Y266	NUDC	Nuclear migration protein nudC	>sp|Q9Y266|NUDC_HUMAN Nuclear migration protein nudC OS=Homo sapiens GN=NUDC PE=1 SV=1	3	32	32	38.242	244.01	0.84631	1.0224	1.2072	88421000000	32562000000	24462000000	31397000000	6975	-0.240742	0.0319597	0.271665	57024000000	63959000000	55859000000	10.7561	10.8059	10.7471
E7ERI8	CLASP2		>tr|E7ERI8|E7ERI8_HUMAN CLIP-associating protein 2 OS=Homo sapiens GN=CLASP2 PE=1 SV=1;>tr|E7EW49|E7EW49_HUMAN CLIP-associating protein 2 OS=Homo sapiens GN=CLASP2 PE=1 SV=1	2	32	26	165.63	95.013	0.82709	0.95015	1.2315	2055800000	910310000	584460000	561070000	926	-0.273884	-0.0737728	0.300417	1494770000	1471380000	1145530000	9.17457	9.16772	9.05901
	TPM3		>tr|A0A087WWU8|A0A087WWU8_HUMAN Tropomyosin alpha-3 chain OS=Homo sapiens GN=TPM3 PE=1 SV=1	4	32	1	26.42	44.633	0.81376	0.90884	1.0667	8979000000	3355400000	2616200000	3007400000	101	-0.297325	-0.137902	0.0931545	5971600000	6362800000	5623600000	9.77609	9.80365	9.75001
Q9ULC5	ACSL5	Long-chain-fatty-acid--CoA ligase 5	>sp|Q9ULC5|ACSL5_HUMAN Long-chain-fatty-acid--CoA ligase 5 OS=Homo sapiens GN=ACSL5 PE=1 SV=1	2	33	33	75.99	278.1	1.607	1.2272	0.76606	40406000000	11916000000	16075000000	12416000000	6877	0.68437	0.29537	-0.384471	27991000000	24332000000	28491000000	10.447	10.3862	10.4547
P08243	ASNS	Asparagine synthetase [glutamine-hydrolyzing]	>sp|P08243|ASNS_HUMAN Asparagine synthetase [glutamine-hydrolyzing] OS=Homo sapiens GN=ASNS PE=1 SV=4;>tr|F8WEJ5|F8WEJ5_HUMAN Asparagine synthetase [glutamine-hydrolyzing] OS=Homo sapiens GN=ASNS PE=1 SV=1	6	33	33	64.369	252.77	1.4976	1.3941	0.91758	49911000000	13575000000	18563000000	17773000000	2454	0.582652	0.479334	-0.124094	32138000000	31348000000	36336000000	10.507	10.4962	10.5603
Q5SSJ5	HP1BP3	Heterochromatin protein 1-binding protein 3	>sp|Q5SSJ5|HP1B3_HUMAN Heterochromatin protein 1-binding protein 3 OS=Homo sapiens GN=HP1BP3 PE=1 SV=1;>tr|X6RGJ2|X6RGJ2_HUMAN Heterochromatin protein 1-binding protein 3 (Fragment) OS=Homo sapiens GN=HP1BP3 PE=1 SV=1;>tr|B0QZK4|B0QZK4_HUMAN Heterochromati	6	33	33	61.206	173.99	1.2715	1.0162	0.80187	39264000000	12627000000	14310000000	12326000000	4286	0.346531	0.0231844	-0.31856	26937000000	24953000000	26636000000	10.4303	10.3971	10.4255
E9PK91	BCLAF1		>tr|E9PK91|E9PK91_HUMAN Bcl-2-associated transcription factor 1 OS=Homo sapiens GN=BCLAF1 PE=1 SV=1;>tr|E9PK09|E9PK09_HUMAN Bcl-2-associated transcription factor 1 (Fragment) OS=Homo sapiens GN=BCLAF1 PE=1 SV=5;>tr|E9PQN2|E9PQN2_HUMAN Bcl-2-associated tran	7	33	1	100.4	4.0468	1.0805	0.97689	0.98571	853530000	301430000	269290000	282820000	1032	0.111699	-0.033732	-0.0207648	570720000	584250000	552110000	8.75642	8.7666	8.74203
Q9Y446	PKP3	Plakophilin-3	>sp|Q9Y446|PKP3_HUMAN Plakophilin-3 OS=Homo sapiens GN=PKP3 PE=1 SV=1	7	33	33	87.081	186.86	1.0363	0.76347	0.71807	8650300000	2956800000	3140900000	2552600000	7083	0.0514417	-0.389357	-0.477804	6097700000	5509400000	5693500000	9.78517	9.7411	9.75538
Q9BUJ2	HNRNPUL1	Heterogeneous nuclear ribonucleoprotein U-like protein 1	>sp|Q9BUJ2|HNRL1_HUMAN Heterogeneous nuclear ribonucleoprotein U-like protein 1 OS=Homo sapiens GN=HNRNPUL1 PE=1 SV=2;>tr|A0A0A0MRA5|A0A0A0MRA5_HUMAN Heterogeneous nuclear ribonucleoprotein U-like protein 1 OS=Homo sapiens GN=HNRNPUL1 PE=1 SV=1;>tr|B7Z4B8|	12	33	32	95.737	202.4	1.0312	0.99924	0.96536	30593000000	10425000000	11148000000	9020000000	5909	0.0443242	-0.00109687	-0.050861	21573000000	19445000000	20168000000	10.3339	10.2888	10.3047
Q9BVP2	GNL3	Guanine nucleotide-binding protein-like 3	>sp|Q9BVP2|GNL3_HUMAN Guanine nucleotide-binding protein-like 3 OS=Homo sapiens GN=GNL3 PE=1 SV=2	5	33	33	61.992	323.31	1.0285	0.99716	0.98745	28594000000	9265800000	8953100000	10375000000	5940	0.0405418	-0.00410308	-0.0182204	18218900000	19640800000	19328100000	10.2605	10.2932	10.2862
Q96QK1	VPS35	Vacuolar protein sorting-associated protein 35	>sp|Q96QK1|VPS35_HUMAN Vacuolar protein sorting-associated protein 35 OS=Homo sapiens GN=VPS35 PE=1 SV=2	3	33	33	91.706	208	1.0249	1.0498	1.0242	27039000000	9218300000	8793100000	9027700000	5683	0.0354832	0.0701145	0.0344975	18011400000	18246000000	17820800000	10.2555	10.2612	10.2509
Q9P0J1	PDP1	[Pyruvate dehydrogenase [acetyl-transferring]]-phosphatase 1, mitochondrial	>sp|Q9P0J1|PDP1_HUMAN [Pyruvate dehydrogenase [acetyl-transferring]]-phosphatase 1, mitochondrial OS=Homo sapiens GN=PDP1 PE=1 SV=3	6	33	33	61.053	323.31	1.0207	1.0063	0.98117	30691000000	10227000000	10948000000	9516700000	6647	0.0295589	0.00906047	-0.027425	21175000000	19743700000	20464700000	10.3258	10.2954	10.311
Q9H307	PNN	Pinin	>sp|Q9H307|PININ_HUMAN Pinin OS=Homo sapiens GN=PNN PE=1 SV=4	3	33	33	81.613	232.68	1.007	0.95634	0.95413	23076000000	8089900000	7583900000	7402100000	6140	0.0100637	-0.0644045	-0.0677422	15673800000	15492000000	14986000000	10.1952	10.1901	10.1757
Q96PZ0	PUS7	Pseudouridylate synthase 7 homolog	>sp|Q96PZ0|PUS7_HUMAN Pseudouridylate synthase 7 homolog OS=Homo sapiens GN=PUS7 PE=1 SV=2;>tr|E7EUH7|E7EUH7_HUMAN Pseudouridylate synthase 7 homolog OS=Homo sapiens GN=PUS7 PE=1 SV=1	3	33	33	75.035	249.17	0.99923	1.0348	1.0161	9486500000	3196800000	3013800000	3275900000	5671	-0.0011113	0.049352	0.0230424	6210600000	6472700000	6289700000	9.79313	9.81109	9.79863
Q9NSD9	FARSB	Phenylalanine--tRNA ligase beta subunit	>sp|Q9NSD9|SYFB_HUMAN Phenylalanine--tRNA ligase beta subunit OS=Homo sapiens GN=FARSB PE=1 SV=3	1	33	33	66.115	145.01	0.99439	0.949	0.97488	32649000000	11147000000	10848000000	10654000000	6445	-0.00811631	-0.07552	-0.0367034	21995000000	21801000000	21502000000	10.3423	10.3385	10.3325
P61247	RPS3A	40S ribosomal protein S3a	>sp|P61247|RS3A_HUMAN 40S ribosomal protein S3a OS=Homo sapiens GN=RPS3A PE=1 SV=2;>tr|D6RG13|D6RG13_HUMAN 40S ribosomal protein S3a (Fragment) OS=Homo sapiens GN=RPS3A PE=1 SV=1;>tr|D6RAT0|D6RAT0_HUMAN 40S ribosomal protein S3a OS=Homo sapiens GN=RPS3A PE	12	33	33	29.945	218.16	0.99296	0.97057	0.97964	181820000000	64177000000	59242000000	58396000000	3386	-0.0101925	-0.0430958	-0.0296764	123419000000	122573000000	117638000000	11.0914	11.0884	11.0705
Q9Y2L1	DIS3	Exosome complex exonuclease RRP44	>sp|Q9Y2L1|RRP44_HUMAN Exosome complex exonuclease RRP44 OS=Homo sapiens GN=DIS3 PE=1 SV=2;>tr|G3V1J5|G3V1J5_HUMAN Exosome complex exonuclease RRP44 OS=Homo sapiens GN=DIS3 PE=1 SV=1;>tr|F2Z2C0|F2Z2C0_HUMAN Exosome complex exonuclease RRP44 OS=Homo sapiens	3	33	33	109	234.92	0.98673	1.0674	1.064	15589000000	5316700000	4973100000	5298700000	7002	-0.0192727	0.0941009	0.0894982	10289800000	10615400000	10271800000	10.0124	10.0259	10.0116
J3QR44	CDK11B	Cyclin-dependent kinase 11B	>tr|J3QR44|J3QR44_HUMAN Cyclin-dependent kinase 11B OS=Homo sapiens GN=CDK11B PE=1 SV=2;>tr|B7ZVY7|B7ZVY7_HUMAN Cell division cycle 2-like 1 (PITSLRE proteins) OS=Homo sapiens GN=CDC2L1 PE=1 SV=1;>sp|P21127|CD11B_HUMAN Cyclin-dependent kinase 11B OS=Homo s	15	33	33	92.619	80.031	0.97472	0.97796	0.98643	17524000000	6025100000	5774300000	5724200000	1588	-0.0369402	-0.0321526	-0.0197114	11799400000	11749300000	11498500000	10.0719	10.07	10.0606
O14646	CHD1	Chromodomain-helicase-DNA-binding protein 1	>sp|O14646|CHD1_HUMAN Chromodomain-helicase-DNA-binding protein 1 OS=Homo sapiens GN=CHD1 PE=1 SV=2	3	33	33	196.69	113.15	0.94784	0.98905	1.0252	6510800000	2169500000	2118200000	2223100000	1777	-0.0772845	-0.0158846	0.0359054	4287700000	4392600000	4341300000	9.63222	9.64272	9.63762
O95155	UBE4B	Ubiquitin conjugation factor E4 B	>sp|O95155|UBE4B_HUMAN Ubiquitin conjugation factor E4 B OS=Homo sapiens GN=UBE4B PE=1 SV=1	3	33	33	146.18	196.99	0.94684	0.81301	0.89253	4985300000	1975000000	1587600000	1422700000	2228	-0.0788074	-0.298655	-0.164027	3562600000	3397700000	3010300000	9.55177	9.53119	9.47861
O75083	WDR1	WD repeat-containing protein 1	>sp|O75083|WDR1_HUMAN WD repeat-containing protein 1 OS=Homo sapiens GN=WDR1 PE=1 SV=4;>tr|D6RD66|D6RD66_HUMAN WD repeat-containing protein 1 (Fragment) OS=Homo sapiens GN=WDR1 PE=1 SV=1	2	33	33	66.193	323.31	0.94335	0.97897	1.0538	71604000000	25867000000	21868000000	23868000000	2051	-0.084135	-0.0306634	0.0756011	47735000000	49735000000	45736000000	10.6788	10.6967	10.6603
O94915	FRYL	Protein furry homolog-like	>sp|O94915|FRYL_HUMAN Protein furry homolog-like OS=Homo sapiens GN=FRYL PE=1 SV=2;>tr|F2Z2S2|F2Z2S2_HUMAN Protein furry homolog-like OS=Homo sapiens GN=FRYL PE=1 SV=1	5	33	33	339.59	79.191	0.93539	1.0708	1.1155	2419700000	823490000	736180000	860030000	2204	-0.0963601	0.098689	0.157691	1559670000	1683520000	1596210000	9.19303	9.22622	9.20309
Q9NRZ9	HELLS	Lymphoid-specific helicase	>tr|A0A0B4J1V9|A0A0B4J1V9_HUMAN Helicase, lymphoid-specific, isoform CRA_b OS=Homo sapiens GN=HELLS PE=1 SV=1;>sp|Q9NRZ9|HELLS_HUMAN Lymphoid-specific helicase OS=Homo sapiens GN=HELLS PE=1 SV=1;>tr|F6XU50|F6XU50_HUMAN Helicase, lymphoid-specific, isoform	7	33	33	102.71	206.95	0.93318	0.95601	1.0581	10656000000	3824200000	3404600000	3427700000	325	-0.0997727	-0.0649024	0.081476	7228800000	7251900000	6832300000	9.85907	9.86045	9.83457
Q5TCU3	TPM2		>tr|Q5TCU3|Q5TCU3_HUMAN Tropomyosin beta chain OS=Homo sapiens GN=TPM2 PE=1 SV=1;>tr|Q5TCU8|Q5TCU8_HUMAN Tropomyosin beta chain OS=Homo sapiens GN=TPM2 PE=1 SV=1	3	33	26	32.814	323.31	0.91974	0.90514	0.95778	29617000000	10686000000	9419100000	9511500000	4339	-0.120702	-0.143787	-0.0622338	20105100000	20197500000	18930600000	10.3033	10.3053	10.2772
Q15046	KARS	Lysine--tRNA ligase	>sp|Q15046|SYK_HUMAN Lysine--tRNA ligase OS=Homo sapiens GN=KARS PE=1 SV=3	5	33	33	68.047	228.8	0.91476	0.99018	1.073	53698000000	19759000000	16187000000	17752000000	3969	-0.128535	-0.0142373	0.10165	35946000000	37511000000	33939000000	10.5557	10.5742	10.5307
Q9Y6Y8	SEC23IP	SEC23-interacting protein	>sp|Q9Y6Y8|S23IP_HUMAN SEC23-interacting protein OS=Homo sapiens GN=SEC23IP PE=1 SV=1	6	33	33	111.08	323.31	0.90173	0.97462	1.0826	20531000000	7374800000	6351300000	6805000000	7196	-0.149233	-0.0370883	0.1145	13726100000	14179800000	13156300000	10.1375	10.1517	10.1191
Q8NB90	SPATA5	Spermatogenesis-associated protein 5	>sp|Q8NB90|SPAT5_HUMAN Spermatogenesis-associated protein 5 OS=Homo sapiens GN=SPATA5 PE=1 SV=3	1	33	32	97.903	148.55	0.89325	0.94994	1.1174	5664600000	2020500000	1726600000	1917400000	5032	-0.162864	-0.0740917	0.160146	3747100000	3937900000	3644000000	9.5737	9.59526	9.56158
G3V2E7	KLC1	Kinesin light chain 1	>tr|G3V2E7|G3V2E7_HUMAN Kinesin light chain 1 OS=Homo sapiens GN=KLC1 PE=1 SV=1;>tr|F8W6L3|F8W6L3_HUMAN Kinesin light chain 1 OS=Homo sapiens GN=KLC1 PE=1 SV=1;>tr|G3V3H3|G3V3H3_HUMAN Kinesin light chain 1 OS=Homo sapiens GN=KLC1 PE=1 SV=1;>tr|G3V5R9|G3V5R	12	33	33	62.715	135.86	0.87946	0.9616	1.0907	10448000000	4218800000	2922100000	3307400000	954	-0.18531	-0.0564912	0.125254	7140900000	7526200000	6229500000	9.85375	9.87658	9.79445
P52789	HK2	Hexokinase-2	>sp|P52789|HXK2_HUMAN Hexokinase-2 OS=Homo sapiens GN=HK2 PE=1 SV=2;>tr|E9PB90|E9PB90_HUMAN Hexokinase OS=Homo sapiens GN=HK2 PE=1 SV=1	2	33	29	102.38	122.38	0.8766	1.0231	1.1795	7126900000	1854900000	3363700000	1908200000	3250	-0.190009	0.0329472	0.238175	5218600000	3763100000	5271900000	9.71755	9.57555	9.72197
Q15008	PSMD6	26S proteasome non-ATPase regulatory subunit 6	>sp|Q15008|PSMD6_HUMAN 26S proteasome non-ATPase regulatory subunit 6 OS=Homo sapiens GN=PSMD6 PE=1 SV=1	4	33	33	45.531	265.45	0.87226	0.90662	1.002	29338000000	11309000000	9160800000	8868200000	3952	-0.19717	-0.14143	0.00288251	20469800000	20177200000	18029000000	10.3111	10.3049	10.256
P38606	ATP6V1A	V-type proton ATPase catalytic subunit A	>sp|P38606|VATA_HUMAN V-type proton ATPase catalytic subunit A OS=Homo sapiens GN=ATP6V1A PE=1 SV=2	3	33	33	68.303	247.53	0.8693	0.95954	1.1058	26789000000	9318100000	7957900000	9513400000	2979	-0.202074	-0.0595851	0.14509	17276000000	18831500000	17471300000	10.2374	10.2749	10.2423
Q5T9A4	ATAD3B	ATPase family AAA domain-containing protein 3B	>sp|Q5T9A4|ATD3B_HUMAN ATPase family AAA domain-containing protein 3B OS=Homo sapiens GN=ATAD3B PE=1 SV=1	1	33	8	72.572	107.38	0.85204	1.0213	1.1979	2865200000	1067100000	853360000	944760000	4331	-0.231007	0.0304067	0.260507	1920460000	2011860000	1798120000	9.28341	9.3036	9.25482
Q7L1Q6	BZW1	Basic leucine zipper and W2 domain-containing protein 1	>sp|Q7L1Q6|BZW1_HUMAN Basic leucine zipper and W2 domain-containing protein 1 OS=Homo sapiens GN=BZW1 PE=1 SV=1;>tr|C9IZ80|C9IZ80_HUMAN Basic leucine zipper and W2 domain-containing protein 1 (Fragment) OS=Homo sapiens GN=BZW1 PE=1 SV=1	7	33	33	48.043	127.83	0.83341	0.97008	1.1295	51599000000	18488000000	15780000000	17331000000	4624	-0.262902	-0.0438244	0.175684	34268000000	35819000000	33111000000	10.5349	10.5541	10.52
O15294	OGT	UDP-N-acetylglucosamine--peptide N-acetylglucosaminyltransferase 110 kDa subunit	>sp|O15294|OGT1_HUMAN UDP-N-acetylglucosamine--peptide N-acetylglucosaminyltransferase 110 kDa subunit OS=Homo sapiens GN=OGT PE=1 SV=3	2	33	33	116.92	242.29	0.81963	0.96961	1.1835	11805000000	4303200000	3453700000	4048500000	1858	-0.286955	-0.0445235	0.24306	7756900000	8351700000	7502200000	9.88969	9.92177	9.87519
H0Y5F5	PABPC4	Polyadenylate-binding protein	>tr|H0Y5F5|H0Y5F5_HUMAN Polyadenylate-binding protein (Fragment) OS=Homo sapiens GN=PABPC4 PE=1 SV=1	2	33	2	60.133	-2	0.52716	0.78595	1.1614	1765700000	956630000	380150000	428930000	1299	-0.923687	-0.347491	0.215865	1336780000	1385560000	809080000	9.12606	9.14163	8.90799
Q13330	MTA1	Metastasis-associated protein MTA1	>sp|Q13330|MTA1_HUMAN Metastasis-associated protein MTA1 OS=Homo sapiens GN=MTA1 PE=1 SV=2;>tr|E7ESY4|E7ESY4_HUMAN Metastasis-associated protein MTA1 OS=Homo sapiens GN=MTA1 PE=1 SV=1;>tr|H0Y4T7|H0Y4T7_HUMAN Metastasis-associated protein MTA1 (Fragment) OS	9	34	34	80.785	211.54	1.2947	1.0198	0.81106	18518000000	5860700000	6887200000	5769600000	3761	0.372618	0.0282862	-0.302119	12747900000	11630300000	12656800000	10.1054	10.0656	10.1023
P29317	EPHA2	Ephrin type-A receptor 2	>sp|P29317|EPHA2_HUMAN Ephrin type-A receptor 2 OS=Homo sapiens GN=EPHA2 PE=1 SV=2	7	34	34	108.27	131.71	1.2897	1.2468	0.97414	12461000000	3473500000	4233000000	4754300000	2833	0.367036	0.31823	-0.037799	7706500000	8227800000	8987300000	9.88686	9.91528	9.95363
P28331	NDUFS1	NADH-ubiquinone oxidoreductase 75 kDa subunit, mitochondrial	>sp|P28331|NDUS1_HUMAN NADH-ubiquinone oxidoreductase 75 kDa subunit, mitochondrial OS=Homo sapiens GN=NDUFS1 PE=1 SV=3;>tr|B4DJ81|B4DJ81_HUMAN NADH-ubiquinone oxidoreductase 75 kDa subunit, mitochondrial OS=Homo sapiens GN=NDUFS1 PE=1 SV=1	4	34	34	79.467	222.45	1.2541	1.0035	0.79343	27222000000	7366900000	8912800000	10943000000	2823	0.326652	0.00504062	-0.333825	16279700000	18309900000	19855800000	10.2116	10.2627	10.2979
Q9BUQ8	DDX23	Probable ATP-dependent RNA helicase DDX23	>sp|Q9BUQ8|DDX23_HUMAN Probable ATP-dependent RNA helicase DDX23 OS=Homo sapiens GN=DDX23 PE=1 SV=3	4	34	34	95.581	156.39	1.129	1.0073	0.89461	15661000000	5648300000	5095700000	4917000000	5915	0.175045	0.0104934	-0.160669	10744000000	10565300000	10012700000	10.0312	10.0239	10.0006
M0R2B7	POLD1	DNA polymerase	>tr|M0R2B7|M0R2B7_HUMAN DNA polymerase OS=Homo sapiens GN=POLD1 PE=1 SV=1;>sp|P28340|DPOD1_HUMAN DNA polymerase delta catalytic subunit OS=Homo sapiens GN=POLD1 PE=1 SV=2;>tr|M0QZR8|M0QZR8_HUMAN DNA polymerase OS=Homo sapiens GN=POLD1 PE=1 SV=1	8	34	34	126.39	122.92	1.1022	1.0663	0.97647	4914300000	1600200000	1815900000	1498300000	1695	0.140386	0.0926134	-0.0343524	3416100000	3098500000	3314200000	9.53353	9.49115	9.52038
E9PKP7	UBTF		>tr|E9PKP7|E9PKP7_HUMAN Nucleolar transcription factor 1 OS=Homo sapiens GN=UBTF PE=1 SV=1	4	34	34	87.435	164.5	1.0883	0.99837	0.91269	24736000000	8183700000	8446900000	8105500000	1035	0.122076	-0.00235351	-0.131803	16630600000	16289200000	16552400000	10.2209	10.2119	10.2189
P52209	PGD	6-phosphogluconate dehydrogenase, decarboxylating	>sp|P52209|6PGD_HUMAN 6-phosphogluconate dehydrogenase, decarboxylating OS=Homo sapiens GN=PGD PE=1 SV=3	5	34	34	53.139	323.31	1.0657	1.0749	1.0239	75878000000	25154000000	25252000000	25471000000	3230	0.0918014	0.104202	0.0340748	50406000000	50625000000	50723000000	10.7025	10.7044	10.7052
Q9NSE4	IARS2	Isoleucine--tRNA ligase, mitochondrial	>sp|Q9NSE4|SYIM_HUMAN Isoleucine--tRNA ligase, mitochondrial OS=Homo sapiens GN=IARS2 PE=1 SV=2	1	34	34	113.79	203.57	1.0653	0.93437	0.90466	19153000000	6807500000	6470500000	5874800000	6446	0.0912598	-0.0979341	-0.144552	13278000000	12682300000	12345300000	10.1231	10.1032	10.0915
P78316	NOP14	Nucleolar protein 14	>sp|P78316|NOP14_HUMAN Nucleolar protein 14 OS=Homo sapiens GN=NOP14 PE=1 SV=3;>tr|E9PFK5|E9PFK5_HUMAN Nucleolar protein 14 OS=Homo sapiens GN=NOP14 PE=1 SV=1	2	34	34	97.667	203.89	1.0581	1.0387	0.93981	14826000000	5039600000	4955000000	4831300000	3497	0.081476	0.054779	-0.089559	9994600000	9870900000	9786300000	9.99977	9.99436	9.99062
Q96PK6	RBM14	RNA-binding protein 14	>sp|Q96PK6|RBM14_HUMAN RNA-binding protein 14 OS=Homo sapiens GN=RBM14 PE=1 SV=2	4	34	34	69.491	243.85	1.0564	0.95815	0.9323	48947000000	16567000000	17257000000	15123000000	5664	0.0791562	-0.0616766	-0.101134	33824000000	31690000000	32380000000	10.5292	10.5009	10.5103
