## Supplemental Table 1 for "The deubiquitylase USP9X controls ribosomal stalling" (part 6 of 6)

### Sheet: H132X04 (continued)
HCT116		H132X03
Q15269	PWP2	Periodic tryptophan protein 2 homolog	>sp|Q15269|PWP2_HUMAN Periodic tryptophan protein 2 homolog OS=Homo sapiens GN=PWP2 PE=1 SV=2	2	34	34	102.45	201.35	1.0299	1.0049	0.97259	16852000000	5567900000	5312300000	5971300000	3993	0.0425043	0.00705194	-0.0400963	10880200000	11539200000	11283600000	10.0366	10.0622	10.0524
Q9UDY2	TJP2	Tight junction protein ZO-2	>sp|Q9UDY2|ZO2_HUMAN Tight junction protein ZO-2 OS=Homo sapiens GN=TJP2 PE=1 SV=2	4	34	33	133.96	151.31	1.0267	0.91366	0.89381	5915200000	1962000000	1879700000	2073500000	6735	0.0380147	-0.130271	-0.16196	3841700000	4035500000	3953200000	9.58452	9.6059	9.59695
Q96RP9	GFM1	Elongation factor G, mitochondrial	>sp|Q96RP9|EFGM_HUMAN Elongation factor G, mitochondrial OS=Homo sapiens GN=GFM1 PE=1 SV=2;>tr|C9IZ01|C9IZ01_HUMAN Elongation factor G, mitochondrial OS=Homo sapiens GN=GFM1 PE=1 SV=1;>tr|F8WAU4|F8WAU4_HUMAN Elongation factor G, mitochondrial OS=Homo sapie	4	34	34	83.471	133.19	1.0251	0.93516	0.89674	13591000000	4507700000	4299900000	4782900000	5696	0.0357647	-0.0967149	-0.157238	8807600000	9290600000	9082800000	9.94486	9.96804	9.95822
Q12788	TBL3	Transducin beta-like protein 3	>sp|Q12788|TBL3_HUMAN Transducin beta-like protein 3 OS=Homo sapiens GN=TBL3 PE=1 SV=2;>tr|J3KNP2|J3KNP2_HUMAN Transducin beta-like protein 3 (Fragment) OS=Homo sapiens GN=TBL3 PE=1 SV=1	4	34	34	89.034	268.68	1.0189	0.9988	0.98862	23211000000	7645800000	7761900000	7803300000	3682	0.0270125	-0.00173227	-0.016512	15407700000	15449100000	15565200000	10.1877	10.1889	10.1922
O75146	HIP1R	Huntingtin-interacting protein 1-related protein	>sp|O75146|HIP1R_HUMAN Huntingtin-interacting protein 1-related protein OS=Homo sapiens GN=HIP1R PE=1 SV=2	2	34	34	119.39	286.75	1.0161	1.0142	0.96329	7311300000	2726600000	2054500000	2530100000	2059	0.0230424	0.0203422	-0.0539579	4781100000	5256700000	4584600000	9.67953	9.72071	9.6613
Q8TCS8	PNPT1	Polyribonucleotide nucleotidyltransferase 1, mitochondrial	>sp|Q8TCS8|PNPT1_HUMAN Polyribonucleotide nucleotidyltransferase 1, mitochondrial OS=Homo sapiens GN=PNPT1 PE=1 SV=2	4	34	34	85.95	142.05	1.0072	0.93098	0.93483	9905700000	3298400000	3101400000	3505900000	5158	0.0103502	-0.103178	-0.0972241	6399800000	6804300000	6607300000	9.80617	9.83278	9.82002
Q05639	EEF1A2	Elongation factor 1-alpha 2	>sp|Q05639|EF1A2_HUMAN Elongation factor 1-alpha 2 OS=Homo sapiens GN=EEF1A2 PE=1 SV=1	4	34	18	50.47	189.72	0.9856	1.0086	1.0656	72648000000	24747000000	22254000000	25648000000	3619	-0.0209258	0.0123541	0.091666	47001000000	50395000000	47902000000	10.6721	10.7024	10.6804
O94776	MTA2	Metastasis-associated protein MTA2	>sp|O94776|MTA2_HUMAN Metastasis-associated protein MTA2 OS=Homo sapiens GN=MTA2 PE=1 SV=1	1	34	31	75.022	195.58	0.9642	0.99529	1.0517	22644000000	10385000000	5862500000	6397300000	2184	-0.0525957	-0.00681115	0.0727232	16247500000	16782300000	12259800000	10.2108	10.2249	10.0885
Q9NVP1	DDX18	ATP-dependent RNA helicase DDX18	>sp|Q9NVP1|DDX18_HUMAN ATP-dependent RNA helicase DDX18 OS=Homo sapiens GN=DDX18 PE=1 SV=2	2	34	34	75.406	307.4	0.94933	0.99103	1.0358	36644000000	12808000000	11625000000	12210000000	6504	-0.0750184	-0.0129994	0.0507455	24433000000	25018000000	23835000000	10.388	10.3983	10.3772
M0R0P8	MYO9B	Unconventional myosin-IXb	>tr|M0R0P8|M0R0P8_HUMAN Unconventional myosin-IXb OS=Homo sapiens GN=MYO9B PE=1 SV=1;>sp|Q13459|MYO9B_HUMAN Unconventional myosin-IXb OS=Homo sapiens GN=MYO9B PE=1 SV=3;>tr|M0R300|M0R300_HUMAN Unconventional myosin-IXb (Fragment) OS=Homo sapiens GN=MYO9B P	9	34	34	243.4	109.28	0.91816	0.96069	1.063	3079600000	1240000000	842960000	996710000	1689	-0.123183	-0.0578571	0.0881416	2082960000	2236710000	1839670000	9.31868	9.34961	9.26474
P30153	PPP2R1A	Serine/threonine-protein phosphatase 2A 65 kDa regulatory subunit A alpha isoform	>sp|P30153|2AAA_HUMAN Serine/threonine-protein phosphatase 2A 65 kDa regulatory subunit A alpha isoform OS=Homo sapiens GN=PPP2R1A PE=1 SV=4;>tr|B3KQV6|B3KQV6_HUMAN Serine/threonine-protein phosphatase 2A 65 kDa regulatory subunit A alpha isoform OS=Homo s	9	34	34	65.308	323.31	0.91742	1.0015	1.0735	92982000000	33226000000	28355000000	31401000000	2855	-0.124346	0.00216242	0.102322	61581000000	64627000000	59756000000	10.7894	10.8104	10.7764
Q9NVI7	ATAD3A	ATPase family AAA domain-containing protein 3A	>sp|Q9NVI7|ATD3A_HUMAN ATPase family AAA domain-containing protein 3A OS=Homo sapiens GN=ATAD3A PE=1 SV=2	2	34	4	71.368	35.678	0.91119	0.95456	1.0039	3310500000	1160400000	1066600000	1083500000	6497	-0.134176	-0.0670922	0.00561557	2227000000	2243900000	2150100000	9.34772	9.351	9.33246
Q9P265	DIP2B	Disco-interacting protein 2 homolog B	>sp|Q9P265|DIP2B_HUMAN Disco-interacting protein 2 homolog B OS=Homo sapiens GN=DIP2B PE=1 SV=3	2	34	34	171.49	182.69	0.89494	0.91323	1.0473	5062100000	1941400000	1495500000	1625300000	6671	-0.160137	-0.13095	0.0666748	3436900000	3566700000	3120800000	9.53617	9.55227	9.49427
O95373	IPO7	Importin-7	>sp|O95373|IPO7_HUMAN Importin-7 OS=Homo sapiens GN=IPO7 PE=1 SV=1	3	34	34	119.52	323.31	0.87534	1.0095	1.1426	31738000000	11377000000	9559700000	10802000000	2259	-0.192085	0.0136409	0.19232	20936700000	22179000000	20361700000	10.3209	10.3459	10.3088
P43686	PSMC4	26S protease regulatory subunit 6B	>sp|P43686|PRS6B_HUMAN 26S protease regulatory subunit 6B OS=Homo sapiens GN=PSMC4 PE=1 SV=2	1	34	34	47.366	323.31	0.874	0.81755	0.94852	50751000000	19694000000	15423000000	15634000000	3048	-0.194295	-0.290621	-0.0762499	35117000000	35328000000	31057000000	10.5455	10.5481	10.4922
O00232	PSMD12	26S proteasome non-ATPase regulatory subunit 12	>sp|O00232|PSD12_HUMAN 26S proteasome non-ATPase regulatory subunit 12 OS=Homo sapiens GN=PSMD12 PE=1 SV=3	3	34	34	52.904	286.56	0.868	0.86277	0.9767	33980000000	12192000000	10039000000	11749000000	1714	-0.204233	-0.212952	-0.0340126	22231000000	23941000000	21788000000	10.347	10.3791	10.3382
P12268	IMPDH2	Inosine-5-monophosphate dehydrogenase 2	>sp|P12268|IMDH2_HUMAN Inosine-5-monophosphate dehydrogenase 2 OS=Homo sapiens GN=IMPDH2 PE=1 SV=2;>tr|H0Y4R1|H0Y4R1_HUMAN Inosine-5-monophosphate dehydrogenase 2 (Fragment) OS=Homo sapiens GN=IMPDH2 PE=1 SV=1	3	34	34	55.804	323.31	0.86733	0.98349	1.1262	132100000000	49038000000	38278000000	44782000000	2550	-0.205347	-0.0240177	0.171463	87316000000	93820000000	83060000000	10.9411	10.9723	10.9194
Q5HYB6	DKFZp686J1372		>tr|Q5HYB6|Q5HYB6_HUMAN Epididymis luminal protein 189 OS=Homo sapiens GN=DKFZp686J1372 PE=1 SV=1	1	34	34	27.175	319.19	0.85825	0.93294	1.1007	125950000000	46748000000	37415000000	41791000000	4235	-0.22053	-0.100144	0.138421	84163000000	88539000000	79206000000	10.9251	10.9471	10.8988
Q9NX02	NLRP2	NACHT, LRR and PYD domains-containing protein 2	>sp|Q9NX02|NALP2_HUMAN NACHT, LRR and PYD domains-containing protein 2 OS=Homo sapiens GN=NLRP2 PE=1 SV=1;>tr|J3KN39|J3KN39_HUMAN NACHT, LRR and PYD domains-containing protein 2 OS=Homo sapiens GN=NLRP2 PE=1 SV=1	8	34	34	120.51	146.12	0.81408	0.77275	0.96166	10967000000	4731800000	3253100000	2982100000	6547	-0.296758	-0.371926	-0.0564012	7984900000	7713900000	6235200000	9.90227	9.88727	9.79485
P35222	CTNNB1	Catenin beta-1	>sp|P35222|CTNB1_HUMAN Catenin beta-1 OS=Homo sapiens GN=CTNNB1 PE=1 SV=1;>tr|B4DGU4|B4DGU4_HUMAN Catenin beta-1 OS=Homo sapiens GN=CTNNB1 PE=1 SV=1	6	35	32	85.496	266.76	1.2104	0.95315	0.7935	34541000000	11237000000	13035000000	10269000000	2923	0.275484	-0.0692248	-0.333698	24272000000	21506000000	23304000000	10.3851	10.3326	10.3674
Q8TAQ2	SMARCC2	SWI/SNF complex subunit SMARCC2	>sp|Q8TAQ2|SMRC2_HUMAN SWI/SNF complex subunit SMARCC2 OS=Homo sapiens GN=SMARCC2 PE=1 SV=1;>tr|F8VXC8|F8VXC8_HUMAN SWI/SNF complex subunit SMARCC2 OS=Homo sapiens GN=SMARCC2 PE=1 SV=1	3	35	25	132.88	278.68	1.1852	1.0025	0.85987	9885700000	3293900000	3534200000	3057600000	5131	0.245131	0.00360224	-0.21781	6828100000	6351500000	6591800000	9.8343	9.80288	9.819
P34897	SHMT2	Serine hydroxymethyltransferase, mitochondrial	>sp|P34897|GLYM_HUMAN Serine hydroxymethyltransferase, mitochondrial OS=Homo sapiens GN=SHMT2 PE=1 SV=3;>tr|H0YIZ0|H0YIZ0_HUMAN Serine hydroxymethyltransferase (Fragment) OS=Homo sapiens GN=SHMT2 PE=1 SV=1	14	35	35	55.992	225.59	1.1031	0.99851	0.90485	88165000000	29908000000	30523000000	27734000000	2917	0.141564	-0.00215122	-0.144249	60431000000	57642000000	58257000000	10.7813	10.7607	10.7653
Q9UGI8	TES	Testin	>sp|Q9UGI8|TES_HUMAN Testin OS=Homo sapiens GN=TES PE=1 SV=1	4	35	35	47.996	263.88	1.0983	1.1301	1.0404	28692000000	9903300000	9190400000	9598200000	6752	0.135272	0.17645	0.0571383	19093700000	19501500000	18788600000	10.2809	10.2901	10.2739
P22626	HNRNPA2B1	Heterogeneous nuclear ribonucleoproteins A2/B1	>sp|P22626|ROA2_HUMAN Heterogeneous nuclear ribonucleoproteins A2/B1 OS=Homo sapiens GN=HNRNPA2B1 PE=1 SV=2;>tr|A0A087WUI2|A0A087WUI2_HUMAN Heterogeneous nuclear ribonucleoproteins A2/B1 OS=Homo sapiens GN=HNRNPA2B1 PE=1 SV=1	2	35	35	37.429	323.31	1.0909	1.0105	0.92057	331770000000	111520000000	115620000000	104640000000	2735	0.125519	0.0150693	-0.119401	227140000000	216160000000	220260000000	11.3563	11.3348	11.3429
Q9BVJ6	UTP14A	U3 small nucleolar RNA-associated protein 14 homolog A	>sp|Q9BVJ6|UT14A_HUMAN U3 small nucleolar RNA-associated protein 14 homolog A OS=Homo sapiens GN=UTP14A PE=1 SV=1	3	35	35	87.977	319.31	1.0867	0.97052	0.91298	14654000000	4953000000	4998400000	4702600000	5936	0.119954	-0.0431702	-0.131345	9951400000	9655600000	9701000000	9.99788	9.98478	9.98682
Q6PL18	ATAD2	ATPase family AAA domain-containing protein 2	>sp|Q6PL18|ATAD2_HUMAN ATPase family AAA domain-containing protein 2 OS=Homo sapiens GN=ATAD2 PE=1 SV=1;>tr|A0A0B4J211|A0A0B4J211_HUMAN ATPase family AAA domain-containing protein 2 OS=Homo sapiens GN=ATAD2 PE=1 SV=1	2	35	35	158.55	156.41	1.0719	0.96596	0.88672	6979000000	2455500000	2445500000	2078000000	4532	0.10017	-0.0499646	-0.173449	4901000000	4533500000	4523500000	9.69028	9.65643	9.65547
Q9NYF8	BCLAF1	Bcl-2-associated transcription factor 1	>sp|Q9NYF8|BCLF1_HUMAN Bcl-2-associated transcription factor 1 OS=Homo sapiens GN=BCLAF1 PE=1 SV=2	2	35	34	106.12	247.84	1.0709	0.96296	0.9317	38260000000	12914000000	13182000000	12164000000	6592	0.0988238	-0.0544522	-0.102063	26096000000	25078000000	25346000000	10.4166	10.3993	10.4039
P35251	RFC1	Replication factor C subunit 1	>sp|P35251|RFC1_HUMAN Replication factor C subunit 1 OS=Homo sapiens GN=RFC1 PE=1 SV=4	3	35	35	128.25	267.72	1.0697	0.96175	0.92662	6522200000	2208800000	2283900000	2029600000	2931	0.0972062	-0.0562662	-0.10995	4492700000	4238400000	4313500000	9.65251	9.6272	9.63483
P61978	HNRNPK	Heterogeneous nuclear ribonucleoprotein K	>sp|P61978|HNRPK_HUMAN Heterogeneous nuclear ribonucleoprotein K OS=Homo sapiens GN=HNRNPK PE=1 SV=1	3	35	35	50.976	323.31	1.067	1.0019	0.93592	235950000000	81586000000	78975000000	75386000000	3405	0.0935602	0.00273852	-0.0955429	160561000000	156972000000	154361000000	11.2056	11.1958	11.1885
Q03701	CEBPZ	CCAAT/enhancer-binding protein zeta	>sp|Q03701|CEBPZ_HUMAN CCAAT/enhancer-binding protein zeta OS=Homo sapiens GN=CEBPZ PE=1 SV=3;>tr|A0A087X1N2|A0A087X1N2_HUMAN CCAAT/enhancer-binding protein zeta OS=Homo sapiens GN=CEBPZ PE=1 SV=1	3	35	35	120.97	232.52	1.0622	0.98506	0.9202	8197900000	2692400000	2762400000	2743100000	3605	0.0870554	-0.0217165	-0.119981	5454800000	5435500000	5505500000	9.73678	9.73524	9.7408
Q8NI36	WDR36	WD repeat-containing protein 36	>tr|A0A0A0MTB8|A0A0A0MTB8_HUMAN WD repeat-containing protein 36 OS=Homo sapiens GN=WDR36 PE=1 SV=1;>sp|Q8NI36|WDR36_HUMAN WD repeat-containing protein 36 OS=Homo sapiens GN=WDR36 PE=1 SV=1	2	35	35	99.365	323.31	1.0138	0.99846	0.98741	29619000000	8444200000	9114500000	12060000000	295	0.0197731	-0.00222346	-0.0182788	17558700000	20504200000	21174500000	10.2445	10.3118	10.3258
P05455	SSB	Lupus La protein	>sp|P05455|LA_HUMAN Lupus La protein OS=Homo sapiens GN=SSB PE=1 SV=2;>tr|E7ERC4|E7ERC4_HUMAN Lupus La protein (Fragment) OS=Homo sapiens GN=SSB PE=1 SV=1	4	35	35	46.836	263.51	1.0046	1.0251	1.0317	31851000000	10985000000	10035000000	10832000000	2406	0.00662118	0.0357647	0.0450235	21020000000	21817000000	20867000000	10.3226	10.3388	10.3195
P46379	BAG6	Large proline-rich protein BAG6	>sp|P46379|BAG6_HUMAN Large proline-rich protein BAG6 OS=Homo sapiens GN=BAG6 PE=1 SV=2	16	35	35	119.41	286.63	1.0035	0.99067	1.0304	19195000000	6633100000	6292300000	6269300000	3065	0.00504062	-0.0135235	0.0432045	12925400000	12902400000	12561600000	10.1114	10.1107	10.099
Q8IY81	FTSJ3	pre-rRNA processing protein FTSJ3	>sp|Q8IY81|SPB1_HUMAN pre-rRNA processing protein FTSJ3 OS=Homo sapiens GN=FTSJ3 PE=1 SV=2	6	35	35	96.557	323.31	1.0027	1.0081	1.015	27298000000	9440200000	8706800000	9151100000	4889	0.00389003	0.0116388	0.0214797	18147000000	18591300000	17857900000	10.2588	10.2693	10.2518
P04843	RPN1	Dolichyl-diphosphooligosaccharide--protein glycosyltransferase subunit 1	>sp|P04843|RPN1_HUMAN Dolichyl-diphosphooligosaccharide--protein glycosyltransferase subunit 1 OS=Homo sapiens GN=RPN1 PE=1 SV=1;>tr|B7Z4L4|B7Z4L4_HUMAN Dolichyl-diphosphooligosaccharide--protein glycosyltransferase subunit 1 OS=Homo sapiens GN=RPN1 PE=1 S	3	35	35	68.569	318.71	1.0001	0.95573	0.94569	72173000000	25589000000	23738000000	22846000000	2386	0.000144262	-0.065325	-0.0805608	49327000000	48435000000	46584000000	10.6931	10.6852	10.6682
Q9HCS7	XAB2	Pre-mRNA-splicing factor SYF1	>sp|Q9HCS7|SYF1_HUMAN Pre-mRNA-splicing factor SYF1 OS=Homo sapiens GN=XAB2 PE=1 SV=2	1	35	35	100.01	230.83	0.98246	0.99326	1.0042	12364000000	3903500000	4918100000	3542200000	6326	-0.0255294	-0.00975668	0.00604663	8821600000	7445700000	8460300000	9.94555	9.87191	9.92739
P48147	PREP	Prolyl endopeptidase	>sp|P48147|PPCE_HUMAN Prolyl endopeptidase OS=Homo sapiens GN=PREP PE=1 SV=2	1	35	35	80.699	232.03	0.9801	1.067	1.048	21923000000	7598600000	6555600000	7769100000	3094	-0.0289991	0.0935602	0.0676387	14154200000	15367700000	14324700000	10.1509	10.1866	10.1561
O75976	CPD	Carboxypeptidase D	>sp|O75976|CBPD_HUMAN Carboxypeptidase D OS=Homo sapiens GN=CPD PE=1 SV=2	3	35	35	152.93	146.03	0.97828	0.91257	0.93745	7367300000	2566400000	2394500000	2406400000	2170	-0.0316806	-0.131993	-0.0931864	4960900000	4972800000	4800900000	9.69556	9.6966	9.68132
H0Y2W2	ATAD3A		>tr|H0Y2W2|H0Y2W2_HUMAN ATPase family AAA domain-containing protein 3A (Fragment) OS=Homo sapiens GN=ATAD3A PE=1 SV=1	1	35	35	64.243	305.4	0.94211	0.97906	1.025	43083000000	15365000000	13886000000	13831000000	1289	-0.0860326	-0.0305308	0.0356239	29251000000	29196000000	27717000000	10.4661	10.4653	10.4427
Q5SRE5	NUP188	Nucleoporin NUP188 homolog	>sp|Q5SRE5|NU188_HUMAN Nucleoporin NUP188 homolog OS=Homo sapiens GN=NUP188 PE=1 SV=1	2	35	35	196.04	228.36	0.94073	0.99294	1.0459	10489000000	3724500000	3351700000	3412700000	4284	-0.0881474	-0.0102216	0.0647449	7076200000	7137200000	6764400000	9.8498	9.85353	9.83023
P22234	PAICS	Multifunctional protein ADE2	>sp|P22234|PUR6_HUMAN Multifunctional protein ADE2 OS=Homo sapiens GN=PAICS PE=1 SV=3;>tr|E9PBS1|E9PBS1_HUMAN Multifunctional protein ADE2 (Fragment) OS=Homo sapiens GN=PAICS PE=1 SV=1;>tr|D6RF62|D6RF62_HUMAN Multifunctional protein ADE2 OS=Homo sapiens GN	3	35	35	47.079	229.38	0.93465	1.0327	1.0957	102160000000	35738000000	30907000000	35518000000	2729	-0.0975019	0.0464212	0.131853	66645000000	71256000000	66425000000	10.8238	10.8528	10.8223
B0YIW6	ARCN1	Coatomer subunit delta	>tr|B0YIW6|B0YIW6_HUMAN Archain 1, isoform CRA_a OS=Homo sapiens GN=ARCN1 PE=1 SV=1;>sp|P48444|COPD_HUMAN Coatomer subunit delta OS=Homo sapiens GN=ARCN1 PE=1 SV=1	4	35	35	61.626	168.97	0.91432	1.0352	1.1486	36311000000	12544000000	11678000000	12089000000	534	-0.129229	0.0499095	0.199876	24222000000	24633000000	23767000000	10.3842	10.3915	10.376
P51114	FXR1	Fragile X mental retardation syndrome-related protein 1	>sp|P51114|FXR1_HUMAN Fragile X mental retardation syndrome-related protein 1 OS=Homo sapiens GN=FXR1 PE=1 SV=3;>tr|B4DXZ6|B4DXZ6_HUMAN Fragile X mental retardation syndrome-related protein 1 OS=Homo sapiens GN=FXR1 PE=1 SV=1	8	35	35	69.72	323.31	0.9067	0.95139	1.0414	37240000000	12988000000	10990000000	13262000000	3195	-0.141303	-0.0718912	0.0585243	23978000000	26250000000	24252000000	10.3798	10.4191	10.3847
B1AKJ5	NRD1	Nardilysin	>tr|B1AKJ5|B1AKJ5_HUMAN Nardilysin OS=Homo sapiens GN=NRD1 PE=1 SV=1;>sp|O43847|NRDC_HUMAN Nardilysin OS=Homo sapiens GN=NRD1 PE=1 SV=2;>tr|A0A087WYK8|A0A087WYK8_HUMAN Nardilysin OS=Homo sapiens GN=NRD1 PE=1 SV=1;>tr|G3V1R5|G3V1R5_HUMAN Nardilysin OS=Homo	6	35	35	139.41	165.13	0.89394	0.94666	1.0876	11170000000	4028800000	3467700000	3673600000	545	-0.16175	-0.0790817	0.121148	7496500000	7702400000	7141300000	9.87486	9.88663	9.85378
P62191	PSMC1	26S protease regulatory subunit 4	>sp|P62191|PRS4_HUMAN 26S protease regulatory subunit 4 OS=Homo sapiens GN=PSMC1 PE=1 SV=1	3	35	35	49.184	229.66	0.87725	0.87258	0.97848	53105000000	20234000000	16013000000	16858000000	3412	-0.18894	-0.196641	-0.0313857	36247000000	37092000000	32871000000	10.5593	10.5693	10.5168
O00231	PSMD11	26S proteasome non-ATPase regulatory subunit 11	>sp|O00231|PSD11_HUMAN 26S proteasome non-ATPase regulatory subunit 11 OS=Homo sapiens GN=PSMD11 PE=1 SV=3	4	35	35	47.463	175.11	0.87507	0.853	0.98166	53816000000	20453000000	16488000000	16875000000	1713	-0.19253	-0.229382	-0.0267047	36941000000	37328000000	33363000000	10.5675	10.572	10.5233
P04075	ALDOA	Fructose-bisphosphate aldolase A	>sp|P04075|ALDOA_HUMAN Fructose-bisphosphate aldolase A OS=Homo sapiens GN=ALDOA PE=1 SV=2;>tr|J3KPS3|J3KPS3_HUMAN Fructose-bisphosphate aldolase OS=Homo sapiens GN=ALDOA PE=1 SV=1;>tr|H3BQN4|H3BQN4_HUMAN Fructose-bisphosphate aldolase OS=Homo sapiens GN=A	11	35	35	39.42	323.31	0.85211	0.98354	1.1624	395400000000	147770000000	114200000000	133440000000	2373	-0.230888	-0.0239444	0.217107	261970000000	281210000000	247640000000	11.4183	11.449	11.3938
P60842	EIF4A1	Eukaryotic initiation factor 4A-I	>sp|P60842|IF4A1_HUMAN Eukaryotic initiation factor 4A-I OS=Homo sapiens GN=EIF4A1 PE=1 SV=1;>tr|J3KT12|J3KT12_HUMAN Eukaryotic initiation factor 4A-I OS=Homo sapiens GN=EIF4A1 PE=1 SV=1;>tr|J3QS69|J3QS69_HUMAN Eukaryotic initiation factor 4A-I (Fragment)	11	35	30	46.153	323.31	0.83673	0.9492	1.1342	242470000000	91477000000	70636000000	80354000000	3357	-0.257166	-0.075216	0.181675	162113000000	171831000000	150990000000	11.2098	11.2351	11.1789
I3L0K7	TRAP1		>tr|I3L0K7|I3L0K7_HUMAN Heat shock protein 75 kDa, mitochondrial OS=Homo sapiens GN=TRAP1 PE=1 SV=1;>tr|I3L239|I3L239_HUMAN Heat shock protein 75 kDa, mitochondrial (Fragment) OS=Homo sapiens GN=TRAP1 PE=1 SV=1	5	36	1	57.219	2.2645	1.4237	8.1119	5.6696	217470000	26205000	32384000	158880000	1478	0.509645	3.02004	2.50325	58589000	185085000	191264000	7.76782	8.26737	8.28163
P19367	HK1	Hexokinase-1	>sp|P19367|HXK1_HUMAN Hexokinase-1 OS=Homo sapiens GN=HK1 PE=1 SV=3	6	36	36	102.48	139.73	1.1149	0.95354	0.84233	16380000000	5543300000	5391300000	5445800000	2682	0.156914	-0.0686346	-0.247543	10934600000	10989100000	10837100000	10.0388	10.041	10.0349
Q9Y4B6	VPRBP	Protein VPRBP	>sp|Q9Y4B6|VPRBP_HUMAN Protein VPRBP OS=Homo sapiens GN=VPRBP PE=1 SV=3	1	36	36	169.01	173.77	1.1131	0.99575	0.90118	7344300000	2449500000	2317400000	2577400000	7091	0.154583	-0.00614452	-0.150113	4766900000	5026900000	4894800000	9.67824	9.7013	9.68973
P25705	ATP5A1	ATP synthase subunit alpha, mitochondrial	>sp|P25705|ATPA_HUMAN ATP synthase subunit alpha, mitochondrial OS=Homo sapiens GN=ATP5A1 PE=1 SV=1;>tr|K7EK77|K7EK77_HUMAN ATP synthase subunit alpha, mitochondrial (Fragment) OS=Homo sapiens GN=ATP5A1 PE=1 SV=1	7	36	36	59.75	280.48	1.0945	0.96917	0.88548	253110000000	86802000000	88067000000	78238000000	2779	0.130272	-0.0451783	-0.175468	174869000000	165040000000	166305000000	11.2427	11.2176	11.2209
Q14764	MVP	Major vault protein	>sp|Q14764|MVP_HUMAN Major vault protein OS=Homo sapiens GN=MVP PE=1 SV=4	10	36	36	99.326	273.24	1.0722	0.92563	0.88248	16363000000	5461300000	6040200000	4861200000	3931	0.100574	-0.111492	-0.180365	11501500000	10322500000	10901400000	10.0608	10.0138	10.0375
Q6P1J9	CDC73	Parafibromin	>sp|Q6P1J9|CDC73_HUMAN Parafibromin OS=Homo sapiens GN=CDC73 PE=1 SV=1	1	36	36	60.576	153.63	1.0559	1.0399	0.96954	13885000000	4714500000	4584800000	4585500000	4476	0.0784732	0.0564448	-0.0446277	9299300000	9300000000	9170300000	9.96845	9.96848	9.96238
E9PDF6	MYO1B	Unconventional myosin-Ib	>tr|E9PDF6|E9PDF6_HUMAN Unconventional myosin-Ib OS=Homo sapiens GN=MYO1B PE=1 SV=1;>sp|O43795|MYO1B_HUMAN Unconventional myosin-Ib OS=Homo sapiens GN=MYO1B PE=1 SV=3	7	36	36	128.48	231.15	1.0461	0.93814	0.90503	19017000000	6143200000	6128500000	6745200000	980	0.0650208	-0.0921249	-0.143962	12271700000	12888400000	12873700000	10.0889	10.1102	10.1097
Q07065	CKAP4	Cytoskeleton-associated protein 4	>sp|Q07065|CKAP4_HUMAN Cytoskeleton-associated protein 4 OS=Homo sapiens GN=CKAP4 PE=1 SV=2	1	36	36	66.022	323.31	1.031	0.93199	0.9011	25132000000	8958100000	8307400000	7866900000	3638	0.0440443	-0.101614	-0.150241	17265500000	16825000000	16174300000	10.2372	10.226	10.2088
O95202	LETM1	LETM1 and EF-hand domain-containing protein 1, mitochondrial	>sp|O95202|LETM1_HUMAN LETM1 and EF-hand domain-containing protein 1, mitochondrial OS=Homo sapiens GN=LETM1 PE=1 SV=1	1	36	36	83.353	323.31	1.0308	0.96431	0.9595	34130000000	12063000000	10826000000	11241000000	2236	0.0437644	-0.0524311	-0.0596453	22889000000	23304000000	22067000000	10.3596	10.3674	10.3437
E7ETY2	TCOF1		>tr|E7ETY2|E7ETY2_HUMAN Treacle protein OS=Homo sapiens GN=TCOF1 PE=1 SV=1	1	36	2	152.3	31.984	1.025	0.97858	0.9193	1851600000	515050000	856490000	480100000	946	0.0356239	-0.0312383	-0.121392	1371540000	995150000	1336590000	9.13721	8.99789	9.126
Q12769	NUP160	Nuclear pore complex protein Nup160	>sp|Q12769|NU160_HUMAN Nuclear pore complex protein Nup160 OS=Homo sapiens GN=NUP160 PE=1 SV=3;>tr|G3V198|G3V198_HUMAN Nuclear pore complex protein Nup160 (Fragment) OS=Homo sapiens GN=NUP160 PE=1 SV=2;>tr|E9PR16|E9PR16_HUMAN Nuclear pore complex protein N	4	36	36	162.12	237.95	1.0213	1.0119	0.99525	9898600000	3427600000	3265900000	3205100000	3680	0.0304067	0.0170667	-0.00686913	6693500000	6632700000	6471000000	9.82565	9.82169	9.81097
P60709	ACTB	Actin, cytoplasmic 1	>sp|P60709|ACTB_HUMAN Actin, cytoplasmic 1 OS=Homo sapiens GN=ACTB PE=1 SV=1	12	36	2	41.736	26.786	1.0175	1.0045	1.0129	10681000000	3606100000	3160400000	3914800000	3356	0.0250288	0.00647756	0.0184917	6766500000	7520900000	7075200000	9.83036	9.87627	9.84974
Q9UBC2	EPS15L1	Epidermal growth factor receptor substrate 15-like 1	>sp|Q9UBC2|EP15R_HUMAN Epidermal growth factor receptor substrate 15-like 1 OS=Homo sapiens GN=EPS15L1 PE=1 SV=1	2	36	36	94.254	275.6	1.0163	1.0158	0.99709	7609200000	2490200000	2472800000	2646200000	6702	0.0233263	0.0226164	-0.00420436	4963000000	5136400000	5119000000	9.69574	9.71066	9.70919
Q9H1A4	ANAPC1	Anaphase-promoting complex subunit 1	>sp|Q9H1A4|APC1_HUMAN Anaphase-promoting complex subunit 1 OS=Homo sapiens GN=ANAPC1 PE=1 SV=1;>tr|H0Y564|H0Y564_HUMAN Anaphase-promoting complex subunit 1 (Fragment) OS=Homo sapiens GN=ANAPC1 PE=1 SV=1	3	36	36	216.5	153.29	1.0155	1.0404	1.0048	5019500000	1679500000	1624900000	1715200000	6106	0.0221902	0.0571383	0.00690837	3304400000	3394700000	3340100000	9.51909	9.5308	9.52376
P23921	RRM1	Ribonucleoside-diphosphate reductase large subunit	>sp|P23921|RIR1_HUMAN Ribonucleoside-diphosphate reductase large subunit OS=Homo sapiens GN=RRM1 PE=1 SV=1;>tr|E9PL69|E9PL69_HUMAN Ribonucleoside-diphosphate reductase large subunit OS=Homo sapiens GN=RRM1 PE=1 SV=1	4	36	36	90.069	293.85	0.96852	1.0095	1.0374	35793000000	12030000000	12335000000	11428000000	2761	-0.0461463	0.0136409	0.0529723	24365000000	23458000000	23763000000	10.3868	10.3703	10.3759
Q8WWM7	ATXN2L	Ataxin-2-like protein	>sp|Q8WWM7|ATX2L_HUMAN Ataxin-2-like protein OS=Homo sapiens GN=ATXN2L PE=1 SV=2	6	36	36	113.37	323.31	0.95433	1.0137	1.0732	29959000000	10454000000	9334500000	10170000000	5251	-0.0674399	0.0196308	0.101919	19788500000	20624000000	19504500000	10.2964	10.3144	10.2901
Q9UHB9	SRP68	Signal recognition particle subunit SRP68	>sp|Q9UHB9|SRP68_HUMAN Signal recognition particle subunit SRP68 OS=Homo sapiens GN=SRP68 PE=1 SV=2	3	36	36	70.729	323.31	0.95124	0.98533	1.0709	29504000000	10276000000	9081000000	10147000000	6769	-0.0721187	-0.0213211	0.0988238	19357000000	20423000000	19228000000	10.2868	10.3101	10.2839
P50395	GDI2	Rab GDP dissociation inhibitor beta	>sp|P50395|GDIB_HUMAN Rab GDP dissociation inhibitor beta OS=Homo sapiens GN=GDI2 PE=1 SV=2;>tr|Q5SX87|Q5SX87_HUMAN Rab GDP dissociation inhibitor beta (Fragment) OS=Homo sapiens GN=GDI2 PE=1 SV=1	7	36	36	50.663	323.31	0.94063	1.0674	1.1485	72701000000	24629000000	21203000000	26868000000	3172	-0.0883007	0.0941009	0.199751	45832000000	51497000000	48071000000	10.6612	10.7118	10.6819
P63261	ACTG1	Actin, cytoplasmic 2	>sp|P63261|ACTG_HUMAN Actin, cytoplasmic 2 OS=Homo sapiens GN=ACTG1 PE=1 SV=1;>tr|I3L3I0|I3L3I0_HUMAN Actin, cytoplasmic 2 (Fragment) OS=Homo sapiens GN=ACTG1 PE=1 SV=1;>tr|I3L1U9|I3L1U9_HUMAN Actin, cytoplasmic 2 (Fragment) OS=Homo sapiens GN=ACTG1 PE=1 S	7	36	36	41.792	323.31	0.93749	0.93794	1.0069	2116300000000	769430000000	665530000000	681390000000	3481	-0.0931248	-0.0924325	0.00992041	1434960000000	1450820000000	1346920000000	12.1568	12.1616	12.1293
Q8NC51	SERBP1	Plasminogen activator inhibitor 1 RNA-binding protein	>sp|Q8NC51|PAIRB_HUMAN Plasminogen activator inhibitor 1 RNA-binding protein OS=Homo sapiens GN=SERBP1 PE=1 SV=2	1	36	36	44.965	323.31	0.93407	1.0066	1.0748	109030000000	38544000000	34061000000	36422000000	5048	-0.0983974	0.0094905	0.104068	72605000000	74966000000	70483000000	10.861	10.8749	10.8481
P14868	DARS	Aspartate--tRNA ligase, cytoplasmic	>sp|P14868|SYDC_HUMAN Aspartate--tRNA ligase, cytoplasmic OS=Homo sapiens GN=DARS PE=1 SV=2	6	36	36	57.136	215.25	0.93083	0.96952	1.0325	59239000000	20876000000	19351000000	19012000000	2594	-0.10341	-0.0446574	0.0461418	40227000000	39888000000	38363000000	10.6045	10.6008	10.5839
Q96AE4	FUBP1	Far upstream element-binding protein 1	>sp|Q96AE4|FUBP1_HUMAN Far upstream element-binding protein 1 OS=Homo sapiens GN=FUBP1 PE=1 SV=3;>tr|E9PEB5|E9PEB5_HUMAN Far upstream element-binding protein 1 OS=Homo sapiens GN=FUBP1 PE=1 SV=1	2	36	32	67.56	287.04	0.9247	1.0268	1.1021	40079000000	14289000000	12007000000	13783000000	5411	-0.112943	0.0381552	0.140255	26296000000	28072000000	25790000000	10.4199	10.4483	10.4115
Q14C86	GAPVD1	GTPase-activating protein and VPS9 domain-containing protein 1	>sp|Q14C86|GAPD1_HUMAN GTPase-activating protein and VPS9 domain-containing protein 1 OS=Homo sapiens GN=GAPVD1 PE=1 SV=2;>tr|C9IZ08|C9IZ08_HUMAN GTPase-activating protein and VPS9 domain-containing protein 1 (Fragment) OS=Homo sapiens GN=GAPVD1 PE=1 SV=1;	8	36	36	164.98	279.65	0.92101	0.9896	1.0759	11801000000	4003900000	4006400000	3790400000	3946	-0.118711	-0.0150826	0.105544	8010300000	7794300000	7796800000	9.90365	9.89178	9.89192
P17987	TCP1	T-complex protein 1 subunit alpha	>sp|P17987|TCPA_HUMAN T-complex protein 1 subunit alpha OS=Homo sapiens GN=TCP1 PE=1 SV=1;>tr|E7ERF2|E7ERF2_HUMAN T-complex protein 1 subunit alpha OS=Homo sapiens GN=TCP1 PE=1 SV=1;>tr|E7EQR6|E7EQR6_HUMAN T-complex protein 1 subunit alpha OS=Homo sapiens	11	36	36	60.343	323.31	0.91203	0.9773	1.0729	178360000000	63928000000	55389000000	59040000000	2659	-0.132847	-0.0331266	0.101516	119317000000	122968000000	114429000000	11.0767	11.0898	11.0585
P06744	GPI	Glucose-6-phosphate isomerase	>sp|P06744|G6PI_HUMAN Glucose-6-phosphate isomerase OS=Homo sapiens GN=GPI PE=1 SV=4;>tr|A0A0A0MTS2|A0A0A0MTS2_HUMAN Glucose-6-phosphate isomerase (Fragment) OS=Homo sapiens GN=GPI PE=1 SV=1;>tr|K7EQ48|K7EQ48_HUMAN Glucose-6-phosphate isomerase OS=Homo sap	10	36	36	63.146	323.31	0.89198	0.96737	1.0786	168460000000	60032000000	51443000000	56981000000	2418	-0.164917	-0.0478603	0.10916	111475000000	117013000000	108424000000	11.0472	11.0682	11.0351
P62195	PSMC5	26S protease regulatory subunit 8	>sp|P62195|PRS8_HUMAN 26S protease regulatory subunit 8 OS=Homo sapiens GN=PSMC5 PE=1 SV=1;>tr|J3QQM1|J3QQM1_HUMAN 26S protease regulatory subunit 8 (Fragment) OS=Homo sapiens GN=PSMC5 PE=1 SV=1;>tr|J3QSA9|J3QSA9_HUMAN 26S protease regulatory subunit 8 (Fr	9	36	36	45.626	293.74	0.87874	0.82966	0.93092	49073000000	18586000000	15352000000	15135000000	3413	-0.186492	-0.269408	-0.103271	33938000000	33721000000	30487000000	10.5307	10.5279	10.4841
P17655	CAPN2	Calpain-2 catalytic subunit	>sp|P17655|CAN2_HUMAN Calpain-2 catalytic subunit OS=Homo sapiens GN=CAPN2 PE=1 SV=6	4	36	36	79.994	204.24	0.8753	1.0084	1.1687	27234000000	9605000000	8472300000	9157100000	2648	-0.192151	0.012068	0.224905	18077300000	18762100000	17629400000	10.2571	10.2733	10.2462
M0QZR4	ARHGEF1	Rho guanine nucleotide exchange factor 1	>tr|M0QZR4|M0QZR4_HUMAN Rho guanine nucleotide exchange factor 1 OS=Homo sapiens GN=ARHGEF1 PE=1 SV=1;>sp|Q92888|ARHG1_HUMAN Rho guanine nucleotide exchange factor 1 OS=Homo sapiens GN=ARHGEF1 PE=1 SV=2;>tr|M0QYC1|M0QYC1_HUMAN Rho guanine nucleotide exchan	8	36	36	108.32	181.45	0.83777	0.87194	1.0871	7449300000	2764000000	2224800000	2460500000	1685	-0.255374	-0.197699	0.120485	4988800000	5224500000	4685300000	9.698	9.71804	9.67074
F8W9S7	GAPVD1		>tr|F8W9S7|F8W9S7_HUMAN GTPase-activating protein and VPS9 domain-containing protein 1 OS=Homo sapiens GN=GAPVD1 PE=1 SV=1	1	36	1	157.46	12.185	0.83568	1.0425	1.286	244640000	73217000	75615000	95809000	1207	-0.258977	0.0600474	0.362891	148832000	169026000	171424000	8.1727	8.22795	8.23407
Q8WX93	PALLD	Palladin	>sp|Q8WX93|PALLD_HUMAN Palladin OS=Homo sapiens GN=PALLD PE=1 SV=3	8	36	36	150.56	323.31	0.8124	0.83128	1.0204	31557000000	12035000000	9836100000	9686600000	5257	-0.299738	-0.266594	0.0291348	21871100000	21721600000	19522700000	10.3399	10.3369	10.2905
Q9UG63	ABCF2	ATP-binding cassette sub-family F member 2	>sp|Q9UG63|ABCF2_HUMAN ATP-binding cassette sub-family F member 2 OS=Homo sapiens GN=ABCF2 PE=1 SV=2	3	36	36	71.289	160.13	0.74018	0.79762	1.1056	28348000000	11490000000	7995700000	8862300000	6750	-0.434052	-0.326227	0.14483	19485700000	20352300000	16858000000	10.2897	10.3086	10.2268
Q8TEM1	NUP210	Nuclear pore membrane glycoprotein 210	>sp|Q8TEM1|PO210_HUMAN Nuclear pore membrane glycoprotein 210 OS=Homo sapiens GN=NUP210 PE=1 SV=3	1	37	37	205.11	258.53	1.2343	0.98924	0.79441	15862000000	5134500000	5855300000	4872600000	5182	0.303693	-0.0156075	-0.332044	10989800000	10007100000	10727900000	10.041	10.0003	10.0305
P14923	JUP	Junction plakoglobin	>sp|P14923|PLAK_HUMAN Junction plakoglobin OS=Homo sapiens GN=JUP PE=1 SV=3	7	37	37	81.744	314.08	1.161	0.94414	0.81013	43549000000	14336000000	15790000000	13423000000	2595	0.215368	-0.0829273	-0.303775	30126000000	27759000000	29213000000	10.4789	10.4434	10.4656
P49589	CARS	Cysteine--tRNA ligase, cytoplasmic	>sp|P49589|SYCC_HUMAN Cysteine--tRNA ligase, cytoplasmic OS=Homo sapiens GN=CARS PE=1 SV=3;>tr|B4DKY1|B4DKY1_HUMAN Cysteine--tRNA ligase, cytoplasmic OS=Homo sapiens GN=CARS PE=1 SV=1	4	37	37	85.472	202.09	1.1508	1.1795	0.98239	18917000000	6063400000	6280800000	6572600000	3138	0.202637	0.238175	-0.0256322	12344200000	12636000000	12853400000	10.0915	10.1016	10.109
P54886	ALDH18A1	Delta-1-pyrroline-5-carboxylate synthase	>sp|P54886|P5CS_HUMAN Delta-1-pyrroline-5-carboxylate synthase OS=Homo sapiens GN=ALDH18A1 PE=1 SV=2	1	37	37	87.301	300.58	1.1461	0.92564	0.80137	36235000000	12060000000	13330000000	10846000000	3293	0.196733	-0.111477	-0.31946	25390000000	22906000000	24176000000	10.4047	10.3599	10.3834
A3KMH1	VWA8	von Willebrand factor A domain-containing protein 8	>sp|A3KMH1|VWA8_HUMAN von Willebrand factor A domain-containing protein 8 OS=Homo sapiens GN=VWA8 PE=1 SV=2	1	37	37	214.82	145.64	1.1268	0.91652	0.80511	3569600000	1307800000	1220600000	1041200000	448	0.172231	-0.125762	-0.312742	2528400000	2349000000	2261800000	9.40285	9.37088	9.35445
P49411	TUFM	Elongation factor Tu, mitochondrial	>sp|P49411|EFTU_HUMAN Elongation factor Tu, mitochondrial OS=Homo sapiens GN=TUFM PE=1 SV=2	2	37	37	49.541	323.31	1.0884	0.97195	0.90094	154710000000	52258000000	52958000000	49493000000	3131	0.122209	-0.041046	-0.150497	105216000000	101751000000	102451000000	11.0221	11.0075	11.0105
O95782	AP2A1	AP-2 complex subunit alpha-1	>sp|O95782|AP2A1_HUMAN AP-2 complex subunit alpha-1 OS=Homo sapiens GN=AP2A1 PE=1 SV=3	5	37	37	107.54	229.33	1.0869	0.95671	0.87982	19199000000	6226600000	6747600000	6225100000	2303	0.120219	-0.0638464	-0.18472	12974200000	12451700000	12972700000	10.1131	10.0952	10.113
O60313	OPA1	Dynamin-like 120 kDa protein, mitochondrial	>sp|O60313|OPA1_HUMAN Dynamin-like 120 kDa protein, mitochondrial OS=Homo sapiens GN=OPA1 PE=1 SV=3	2	37	1	111.63	7.2782	1.0814	0.93718	1.0097	53123000	18474000	15906000	18743000	1984	0.1129	-0.0936019	0.0139267	34380000	37217000	34649000	7.53631	7.57074	7.53969
O76021	RSL1D1	Ribosomal L1 domain-containing protein 1	>sp|O76021|RL1D1_HUMAN Ribosomal L1 domain-containing protein 1 OS=Homo sapiens GN=RSL1D1 PE=1 SV=3;>tr|J3QSV6|J3QSV6_HUMAN Ribosomal L1 domain-containing protein 1 (Fragment) OS=Homo sapiens GN=RSL1D1 PE=1 SV=1;>tr|I3L3U9|I3L3U9_HUMAN Ribosomal L1 domain-	10	37	37	54.972	323.31	1.0763	0.99787	0.93192	59716000000	20158000000	19925000000	19634000000	2172	0.10608	-0.00307622	-0.101722	40083000000	39792000000	39559000000	10.603	10.5998	10.5972
E5KLJ5	OPA1		>tr|E5KLJ5|E5KLJ5_HUMAN Dynamin-like 120 kDa protein, mitochondrial OS=Homo sapiens GN=OPA1 PE=1 SV=1;>tr|E5KLJ6|E5KLJ6_HUMAN Dynamin-like 120 kDa protein, mitochondrial OS=Homo sapiens GN=OPA1 PE=1 SV=1;>tr|E5KLK1|E5KLK1_HUMAN Dynamin-like 120 kDa protein	7	37	37	117.74	115.24	1.0676	0.97902	0.92773	7240400000	2561400000	2444600000	2234300000	879	0.0943712	-0.0305898	-0.108223	5006000000	4795700000	4678900000	9.69949	9.68085	9.67014
S4R3H4	ACIN1	Apoptotic chromatin condensation inducer in the nucleus	>tr|S4R3H4|S4R3H4_HUMAN Apoptotic chromatin condensation inducer in the nucleus OS=Homo sapiens GN=ACIN1 PE=1 SV=1;>tr|E7EQT4|E7EQT4_HUMAN Apoptotic chromatin condensation inducer in the nucleus OS=Homo sapiens GN=ACIN1 PE=1 SV=2;>sp|Q9UKV3|ACINU_HUMAN Apo	4	37	37	145.44	271.35	1.0642	0.977	0.9203	25336000000	8195000000	8705000000	8436400000	7282	0.0897693	-0.0335695	-0.119824	16900000000	16631400000	17141400000	10.2279	10.2209	10.234
P56192	MARS	Methionine--tRNA ligase, cytoplasmic	>sp|P56192|SYMC_HUMAN Methionine--tRNA ligase, cytoplasmic OS=Homo sapiens GN=MARS PE=1 SV=2	13	37	37	101.11	323.31	1.0528	1.0777	1.0407	50684000000	17505000000	16037000000	17143000000	3320	0.0742314	0.107956	0.0575542	33542000000	34648000000	33180000000	10.5256	10.5397	10.5209
Q9Y4W6	AFG3L2	AFG3-like protein 2	>sp|Q9Y4W6|AFG32_HUMAN AFG3-like protein 2 OS=Homo sapiens GN=AFG3L2 PE=1 SV=2	6	37	37	88.583	248.06	1.0506	0.95158	0.88423	15924000000	5775300000	5310400000	4838800000	7106	0.0712135	-0.0716031	-0.177506	11085700000	10614100000	10149200000	10.0448	10.0259	10.0064
Q08945	SSRP1	FACT complex subunit SSRP1	>sp|Q08945|SSRP1_HUMAN FACT complex subunit SSRP1 OS=Homo sapiens GN=SSRP1 PE=1 SV=1	3	37	37	81.074	215.39	1.035	1.0041	0.97176	60713000000	20896000000	19822000000	19995000000	3658	0.0496308	0.00590296	-0.041328	40718000000	40891000000	39817000000	10.6098	10.6116	10.6001
Q14126	DSG2	Desmoglein-2	>sp|Q14126|DSG2_HUMAN Desmoglein-2 OS=Homo sapiens GN=DSG2 PE=1 SV=2	2	37	37	122.29	323.31	1.0321	0.96205	0.91118	39246000000	13849000000	12612000000	12785000000	3851	0.0455828	-0.0558162	-0.134192	26461000000	26634000000	25397000000	10.4226	10.4254	10.4048
P35658	NUP214	Nuclear pore complex protein Nup214	>sp|P35658|NU214_HUMAN Nuclear pore complex protein Nup214 OS=Homo sapiens GN=NUP214 PE=1 SV=2;>tr|A0A0A0MSW3|A0A0A0MSW3_HUMAN Nuclear pore complex protein Nup214 OS=Homo sapiens GN=NUP214 PE=1 SV=1	7	37	37	213.62	233.86	1.0236	0.92149	0.90757	7941300000	2643900000	3118500000	2178900000	2944	0.0336521	-0.11796	-0.139919	5762400000	4822800000	5297400000	9.7606	9.6833	9.72406
Q9Y230	RUVBL2	RuvB-like 2	>sp|Q9Y230|RUVB2_HUMAN RuvB-like 2 OS=Homo sapiens GN=RUVBL2 PE=1 SV=3;>tr|M0R0Y3|M0R0Y3_HUMAN RuvB-like 2 OS=Homo sapiens GN=RUVBL2 PE=1 SV=1	6	37	37	51.156	223.79	1.0096	1.0011	1.0114	68197000000	23471000000	21902000000	22825000000	6965	0.0137838	0.00158609	0.0163537	45373000000	46296000000	44727000000	10.6568	10.6655	10.6506
P11413	G6PD	Glucose-6-phosphate 1-dehydrogenase	>sp|P11413|G6PD_HUMAN Glucose-6-phosphate 1-dehydrogenase OS=Homo sapiens GN=G6PD PE=1 SV=4;>tr|E9PD92|E9PD92_HUMAN Glucose-6-phosphate 1-dehydrogenase (Fragment) OS=Homo sapiens GN=G6PD PE=1 SV=1	2	37	37	59.256	217.15	1.0089	1.0713	1.0768	44714000000	15166000000	13990000000	15558000000	2533	0.0127832	0.0993625	0.10675	29156000000	30724000000	29548000000	10.4647	10.4875	10.4705
Q9BXP5	SRRT	Serrate RNA effector molecule homolog	>sp|Q9BXP5|SRRT_HUMAN Serrate RNA effector molecule homolog OS=Homo sapiens GN=SRRT PE=1 SV=1;>tr|H7C3A1|H7C3A1_HUMAN Serrate RNA effector molecule homolog (Fragment) OS=Homo sapiens GN=SRRT PE=1 SV=1	8	37	37	100.67	168.2	1.0065	0.96088	0.95204	24708000000	8795700000	7925800000	7986800000	5983	0.00934717	-0.0575718	-0.0709059	16721500000	16782500000	15912600000	10.2233	10.2249	10.2017
P07384	CAPN1	Calpain-1 catalytic subunit	>sp|P07384|CAN1_HUMAN Calpain-1 catalytic subunit OS=Homo sapiens GN=CAPN1 PE=1 SV=1	11	37	37	81.889	176.97	1.004	1.0304	1.0297	31185000000	10578000000	9769600000	10838000000	2432	0.00575927	0.0432045	0.0422241	20347600000	21416000000	20607600000	10.3085	10.3307	10.314
K4DI93	CUL4B	Cullin-4B	>tr|K4DI93|K4DI93_HUMAN Cullin 4B, isoform CRA_e OS=Homo sapiens GN=CUL4B PE=1 SV=1;>sp|Q13620|CUL4B_HUMAN Cullin-4B OS=Homo sapiens GN=CUL4B PE=1 SV=4	5	37	37	102.75	174.66	0.99885	0.97169	0.96337	13555000000	4831700000	4117200000	4605900000	1609	-0.00166005	-0.041432	-0.0538381	8948900000	9437600000	8723100000	9.95177	9.97486	9.94067
P45974	USP5	Ubiquitin carboxyl-terminal hydrolase 5	>sp|P45974|UBP5_HUMAN Ubiquitin carboxyl-terminal hydrolase 5 OS=Homo sapiens GN=USP5 PE=1 SV=2	2	37	37	95.785	323.31	0.99077	1.0037	1.0145	42137000000	13712000000	14898000000	13527000000	3053	-0.0133779	0.00532812	0.0207689	28610000000	27239000000	28425000000	10.4565	10.4352	10.4537
P36578	RPL4	60S ribosomal protein L4	>sp|P36578|RL4_HUMAN 60S ribosomal protein L4 OS=Homo sapiens GN=RPL4 PE=1 SV=5;>tr|H3BM89|H3BM89_HUMAN 60S ribosomal protein L4 OS=Homo sapiens GN=RPL4 PE=1 SV=1;>tr|H3BTP7|H3BTP7_HUMAN 60S ribosomal protein L4 (Fragment) OS=Homo sapiens GN=RPL4 PE=1 SV=1	4	37	37	47.697	323.31	0.98886	0.98366	0.99642	292480000000	99979000000	99008000000	93492000000	2960	-0.0161618	-0.0237684	-0.00517412	198987000000	193471000000	192500000000	11.2988	11.2866	11.2844
P13797	PLS3	Plastin-3	>sp|P13797|PLST_HUMAN Plastin-3 OS=Homo sapiens GN=PLS3 PE=1 SV=4;>tr|A0A0A0MSQ0|A0A0A0MSQ0_HUMAN Plastin-3 OS=Homo sapiens GN=PLS3 PE=1 SV=1	7	37	37	70.81	256.13	0.97379	0.92057	0.96037	29688000000	10236000000	9465500000	9987000000	2576	-0.0383174	-0.119401	-0.0583378	19701500000	20223000000	19452500000	10.2945	10.3058	10.289
O43290	SART1	U4/U6.U5 tri-snRNP-associated protein 1	>sp|O43290|SNUT1_HUMAN U4/U6.U5 tri-snRNP-associated protein 1 OS=Homo sapiens GN=SART1 PE=1 SV=1	2	37	37	90.254	323.31	0.96629	0.99076	1.0232	22087000000	7722600000	7046600000	7318100000	1904	-0.0494719	-0.0133925	0.0330882	14769200000	15040700000	14364700000	10.1694	10.1773	10.1573
P27694	RPA1	Replication protein A 70 kDa DNA-binding subunit	>sp|P27694|RFA1_HUMAN Replication protein A 70 kDa DNA-binding subunit OS=Homo sapiens GN=RPA1 PE=1 SV=2	4	37	37	68.137	323.31	0.96206	1.0013	1.0442	45272000000	19448000000	12385000000	13438000000	2809	-0.0558012	0.00187429	0.0623981	31833000000	32886000000	25823000000	10.5029	10.517	10.412
O76094	SRP72	Signal recognition particle subunit SRP72	>sp|O76094|SRP72_HUMAN Signal recognition particle subunit SRP72 OS=Homo sapiens GN=SRP72 PE=1 SV=3	3	37	37	74.605	323.31	0.9575	0.99615	1.0348	22651000000	8017100000	7117900000	7516100000	2179	-0.0626556	-0.0055651	0.049352	15135000000	15533200000	14634000000	10.18	10.1913	10.1654
P49321	NASP	Nuclear autoantigenic sperm protein	>sp|P49321|NASP_HUMAN Nuclear autoantigenic sperm protein OS=Homo sapiens GN=NASP PE=1 SV=2	6	37	37	85.237	323.31	0.95195	1.0449	1.0767	54402000000	19089000000	16924000000	18388000000	3123	-0.0710423	0.0633649	0.106616	36013000000	37477000000	35312000000	10.5565	10.5738	10.5479
Q14137	BOP1	Ribosome biogenesis protein BOP1	>sp|Q14137|BOP1_HUMAN Ribosome biogenesis protein BOP1 OS=Homo sapiens GN=BOP1 PE=1 SV=2	3	37	37	83.629	323.31	0.92594	1.0481	1.1505	27685000000	10217000000	8038600000	9428900000	3853	-0.111009	0.0677764	0.202261	18255600000	19645900000	17467500000	10.2614	10.2933	10.2422
P00558	PGK1	Phosphoglycerate kinase 1	>sp|P00558|PGK1_HUMAN Phosphoglycerate kinase 1 OS=Homo sapiens GN=PGK1 PE=1 SV=3	2	37	37	44.614	323.31	0.92585	1.0619	1.148	229230000000	80688000000	68397000000	80149000000	2349	-0.11115	0.0866479	0.199123	149085000000	160837000000	148546000000	11.1734	11.2064	11.1719
Q9C0C2	TNKS1BP1	182 kDa tankyrase-1-binding protein	>sp|Q9C0C2|TB182_HUMAN 182 kDa tankyrase-1-binding protein OS=Homo sapiens GN=TNKS1BP1 PE=1 SV=4	3	37	37	181.79	212.05	0.92099	0.86205	0.94147	5600400000	2204200000	1668300000	1728000000	6045	-0.118743	-0.214157	-0.087013	3872500000	3932200000	3396300000	9.58799	9.59464	9.53101
Q9HCK8	CHD8	Chromodomain-helicase-DNA-binding protein 8	>sp|Q9HCK8|CHD8_HUMAN Chromodomain-helicase-DNA-binding protein 8 OS=Homo sapiens GN=CHD8 PE=1 SV=5	7	37	37	290.52	125.06	0.90495	1.0146	1.1325	2639000000	886010000	855030000	897950000	6321	-0.14409	0.0209111	0.179511	1741040000	1783960000	1752980000	9.24081	9.25139	9.24378
A0AVT1	UBA6	Ubiquitin-like modifier-activating enzyme 6	>sp|A0AVT1|UBA6_HUMAN Ubiquitin-like modifier-activating enzyme 6 OS=Homo sapiens GN=UBA6 PE=1 SV=1	3	37	37	117.97	240.58	0.88294	1.0007	1.1961	17441000000	6153400000	5043500000	6244200000	422	-0.179613	0.00100953	0.258338	11196900000	12397600000	11287700000	10.0491	10.0933	10.0526
Q9BQ52	ELAC2	Zinc phosphodiesterase ELAC protein 2	>sp|Q9BQ52|RNZ2_HUMAN Zinc phosphodiesterase ELAC protein 2 OS=Homo sapiens GN=ELAC2 PE=1 SV=2;>tr|G5E9D5|G5E9D5_HUMAN ElaC homolog 2 (E. coli), isoform CRA_a OS=Homo sapiens GN=ELAC2 PE=1 SV=1;>tr|E7ES68|E7ES68_HUMAN Zinc phosphodiesterase ELAC protein 2	11	37	37	92.218	323.31	0.87907	0.94069	1.0803	21934000000	8572000000	6514600000	6847800000	5809	-0.18595	-0.0882087	0.111432	15086600000	15419800000	13362400000	10.1786	10.1881	10.1259
H0YM23	ANKRD17	Ankyrin repeat domain-containing protein 17	>tr|H0YM23|H0YM23_HUMAN Ankyrin repeat domain-containing protein 17 (Fragment) OS=Homo sapiens GN=ANKRD17 PE=1 SV=1;>sp|O75179|ANR17_HUMAN Ankyrin repeat domain-containing protein 17 OS=Homo sapiens GN=ANKRD17 PE=1 SV=3	3	37	37	263.25	253	0.85927	0.9142	1.0203	5654500000	2187900000	1581500000	1885100000	1370	-0.218817	-0.129418	0.0289934	3769400000	4073000000	3466600000	9.57627	9.60991	9.5399
O15067	PFAS	Phosphoribosylformylglycinamidine synthase	>sp|O15067|PUR4_HUMAN Phosphoribosylformylglycinamidine synthase OS=Homo sapiens GN=PFAS PE=1 SV=4	7	37	37	144.73	274.72	0.807	0.98896	1.1923	21345000000	7286100000	5762700000	8296200000	1826	-0.309359	-0.0160159	0.253747	13048800000	15582300000	14058900000	10.1156	10.1926	10.148
P49454	CENPF	Centromere protein F	>sp|P49454|CENPF_HUMAN Centromere protein F OS=Homo sapiens GN=CENPF PE=1 SV=2	2	37	37	367.76	169.59	0.79482	0.94674	1.1986	1890000000	652660000	509270000	728100000	3135	-0.3313	-0.0789598	0.26135	1161930000	1380760000	1237370000	9.06518	9.14012	9.0925
Q92817	EVPL	Envoplakin	>sp|Q92817|EVPL_HUMAN Envoplakin OS=Homo sapiens GN=EVPL PE=1 SV=3;>tr|K7EKI0|K7EKI0_HUMAN Envoplakin OS=Homo sapiens GN=EVPL PE=1 SV=1	4	38	38	231.6	287.64	1.5314	0.86773	0.52633	3858400000	1306800000	1569000000	982720000	5331	0.614851	-0.204682	-0.92596	2875800000	2289520000	2551720000	9.45876	9.35974	9.40683
P40939	HADHA	Trifunctional enzyme subunit alpha, mitochondrial	>sp|P40939|ECHA_HUMAN Trifunctional enzyme subunit alpha, mitochondrial OS=Homo sapiens GN=HADHA PE=1 SV=2	2	38	38	82.999	312.04	1.2333	0.97463	0.76221	36737000000	12222000000	13646000000	10870000000	3004	0.302524	-0.0370735	-0.39174	25868000000	23092000000	24516000000	10.4128	10.3635	10.3894
H3BLZ8	DDX17	Probable ATP-dependent RNA helicase DDX17	>tr|H3BLZ8|H3BLZ8_HUMAN Probable ATP-dependent RNA helicase DDX17 OS=Homo sapiens GN=DDX17 PE=1 SV=1;>sp|Q92841|DDX17_HUMAN Probable ATP-dependent RNA helicase DDX17 OS=Homo sapiens GN=DDX17 PE=1 SV=2	2	38	28	80.439	201.1	1.2143	0.99311	0.815	37617000000	12122000000	14021000000	11474000000	1387	0.280125	-0.00997457	-0.295128	26143000000	23596000000	25495000000	10.4174	10.3728	10.4065
Q9H2P0	ADNP	Activity-dependent neuroprotector homeobox protein	>sp|Q9H2P0|ADNP_HUMAN Activity-dependent neuroprotector homeobox protein OS=Homo sapiens GN=ADNP PE=1 SV=1	2	38	38	123.56	193.5	1.1968	0.97745	0.8067	12877000000	4243600000	4645800000	3987200000	6134	0.259182	-0.0329052	-0.309896	8889400000	8230800000	8633000000	9.94887	9.91544	9.93616
Q14676	MDC1	Mediator of DNA damage checkpoint protein 1	>sp|Q14676|MDC1_HUMAN Mediator of DNA damage checkpoint protein 1 OS=Homo sapiens GN=MDC1 PE=1 SV=3	6	38	38	226.66	323.31	1.1712	1.0302	0.91204	10169000000	3293100000	3610200000	3265200000	3912	0.227987	0.0429244	-0.132831	6903300000	6558300000	6875400000	9.83906	9.81679	9.8373
Q9Y2W1	THRAP3	Thyroid hormone receptor-associated protein 3	>sp|Q9Y2W1|TR150_HUMAN Thyroid hormone receptor-associated protein 3 OS=Homo sapiens GN=THRAP3 PE=1 SV=2	1	38	38	108.66	323.31	1.1253	0.98888	0.89601	44648000000	14620000000	16045000000	13983000000	7021	0.17031	-0.0161326	-0.158413	30665000000	28603000000	30028000000	10.4866	10.4564	10.4775
Q1KMD3	HNRNPUL2	Heterogeneous nuclear ribonucleoprotein U-like protein 2	>sp|Q1KMD3|HNRL2_HUMAN Heterogeneous nuclear ribonucleoprotein U-like protein 2 OS=Homo sapiens GN=HNRNPUL2 PE=1 SV=1;>tr|H3BQZ7|H3BQZ7_HUMAN HCG2044799 OS=Homo sapiens GN=HNRNPUL2-BSCL2 PE=4 SV=1	4	38	38	85.104	267.94	1.1	1.0289	0.93307	31636000000	9819800000	9878700000	11937000000	4121	0.137504	0.0411028	-0.0999428	19698500000	21756800000	21815700000	10.2944	10.3376	10.3388
Q96ST3	SIN3A	Paired amphipathic helix protein Sin3a	>sp|Q96ST3|SIN3A_HUMAN Paired amphipathic helix protein Sin3a OS=Homo sapiens GN=SIN3A PE=1 SV=2	9	38	38	145.17	254.54	1.0974	1.0438	0.96076	9716600000	3201100000	3437900000	3077600000	5721	0.134089	0.0618453	-0.057752	6639000000	6278700000	6515500000	9.8221	9.79787	9.81395
P16435	POR	NADPH--cytochrome P450 reductase	>sp|P16435|NCPR_HUMAN NADPH--cytochrome P450 reductase OS=Homo sapiens GN=POR PE=1 SV=2;>tr|H0Y4R2|H0Y4R2_HUMAN NADPH--cytochrome P450 reductase (Fragment) OS=Homo sapiens GN=POR PE=1 SV=1;>tr|E7EMD0|E7EMD0_HUMAN NADPH--cytochrome P450 reductase OS=Homo sa	5	38	38	76.689	313.99	1.0883	0.99984	0.9246	24584000000	8034100000	8183500000	8366100000	2623	0.122076	-0.00023085	-0.113099	16217600000	16400200000	16549600000	10.21	10.2148	10.2188
Q9H4M9	EHD1	EH domain-containing protein 1	>tr|A0A024R571|A0A024R571_HUMAN EH domain-containing protein 1 OS=Homo sapiens GN=EHD1 PE=1 SV=1;>sp|Q9H4M9|EHD1_HUMAN EH domain-containing protein 1 OS=Homo sapiens GN=EHD1 PE=1 SV=2;>tr|C9JC03|C9JC03_HUMAN EH domain-containing protein 1 (Fragment) OS=Hom	7	38	38	61.927	230.98	1.0637	1.0454	0.97145	21121000000	7112500000	7008600000	6999500000	4	0.0890913	0.0640551	-0.0417884	14121100000	14112000000	14008100000	10.1499	10.1496	10.1464
P46087	NOP2	Probable 28S rRNA (cytosine(4447)-C(5))-methyltransferase	>sp|P46087|NOP2_HUMAN Probable 28S rRNA (cytosine(4447)-C(5))-methyltransferase OS=Homo sapiens GN=NOP2 PE=1 SV=2;>tr|A0A087WV73|A0A087WV73_HUMAN Probable 28S rRNA (cytosine(4447)-C(5))-methyltransferase OS=Homo sapiens GN=NOP2 PE=1 SV=1	8	38	38	89.301	154.7	1.0631	0.98315	0.92722	43599000000	14939000000	14711000000	13948000000	3060	0.0882773	-0.0245165	-0.109016	29650000000	28887000000	28659000000	10.472	10.4607	10.4573
Q8N3U4	STAG2	Cohesin subunit SA-2	>sp|Q8N3U4|STAG2_HUMAN Cohesin subunit SA-2 OS=Homo sapiens GN=STAG2 PE=1 SV=3	8	38	38	141.32	203.78	1.0207	0.99331	0.95317	7652900000	2603500000	2522700000	2526800000	4948	0.0295589	-0.00968406	-0.0691945	5126200000	5130300000	5049500000	9.7098	9.71014	9.70325
P39023	RPL3	60S ribosomal protein L3	>sp|P39023|RL3_HUMAN 60S ribosomal protein L3 OS=Homo sapiens GN=RPL3 PE=1 SV=2;>tr|G5E9G0|G5E9G0_HUMAN 60S ribosomal protein L3 OS=Homo sapiens GN=RPL3 PE=1 SV=1;>tr|H7C422|H7C422_HUMAN 60S ribosomal protein L3 (Fragment) OS=Homo sapiens GN=RPL3 PE=1 SV=1	7	38	38	46.108	323.31	1.0086	0.97056	0.96556	208280000000	71533000000	68727000000	68022000000	2985	0.0123541	-0.0431107	-0.0505622	140260000000	139555000000	136749000000	11.1469	11.1447	11.1359
Q13206	DDX10	Probable ATP-dependent RNA helicase DDX10	>sp|Q13206|DDX10_HUMAN Probable ATP-dependent RNA helicase DDX10 OS=Homo sapiens GN=DDX10 PE=1 SV=2;>tr|E9PIF2|E9PIF2_HUMAN Probable ATP-dependent RNA helicase DDX10 OS=Homo sapiens GN=DDX10 PE=1 SV=1	2	38	38	100.89	249.23	1.0039	1.0908	1.1089	14287000000	5886900000	3940800000	4459800000	3747	0.00561557	0.125387	0.149129	9827700000	10346700000	8400600000	9.99245	10.0148	9.92431
Q13428	TCOF1	Treacle protein	>sp|Q13428|TCOF_HUMAN Treacle protein OS=Homo sapiens GN=TCOF1 PE=1 SV=3	1	38	38	152.1	323.31	1.0014	1.0232	1.0438	26168000000	8754100000	8636000000	8778100000	3775	0.00201836	0.0330882	0.0618453	17390100000	17532200000	17414100000	10.2403	10.2438	10.2409
A0MZ66	KIAA1598	Shootin-1	>sp|A0MZ66|SHOT1_HUMAN Shootin-1 OS=Homo sapiens GN=KIAA1598 PE=1 SV=4	1	38	38	71.639	295.82	0.99838	0.99035	0.99721	15901000000	5454200000	5284400000	5162600000	425	-0.00233906	-0.0139896	-0.00403074	10738600000	10616800000	10447000000	10.0309	10.026	10.019
P61221	ABCE1	ATP-binding cassette sub-family E member 1	>sp|P61221|ABCE1_HUMAN ATP-binding cassette sub-family E member 1 OS=Homo sapiens GN=ABCE1 PE=1 SV=1;>tr|D6R9I9|D6R9I9_HUMAN ATP-binding cassette sub-family E member 1 OS=Homo sapiens GN=ABCE1 PE=1 SV=1	3	38	38	67.314	302.59	0.95716	1.0109	1.0724	45617000000	16031000000	14187000000	15399000000	3382	-0.063168	0.0156403	0.100843	30218000000	31430000000	29586000000	10.4803	10.4973	10.4711
B1ANR0	PABPC4	Polyadenylate-binding protein	>tr|B1ANR0|B1ANR0_HUMAN Polyadenylate-binding protein OS=Homo sapiens GN=PABPC4 PE=1 SV=1;>sp|Q13310|PABP4_HUMAN Polyadenylate-binding protein 4 OS=Homo sapiens GN=PABPC4 PE=1 SV=1	6	38	26	67.97	234.65	0.95126	1.0566	1.1216	45609000000	15153000000	13738000000	16719000000	556	-0.0720884	0.0794293	0.165558	28891000000	31872000000	30457000000	10.4608	10.5034	10.4837
P40227	CCT6A	T-complex protein 1 subunit zeta	>sp|P40227|TCPZ_HUMAN T-complex protein 1 subunit zeta OS=Homo sapiens GN=CCT6A PE=1 SV=3	3	38	38	58.024	323.31	0.93206	0.9826	1.0566	228240000000	81747000000	70166000000	76327000000	2991	-0.101505	-0.0253239	0.0794293	151913000000	158074000000	146493000000	11.1816	11.1989	11.1658
Q14974	KPNB1	Importin subunit beta-1	>sp|Q14974|IMB1_HUMAN Importin subunit beta-1 OS=Homo sapiens GN=KPNB1 PE=1 SV=2;>tr|J3KTM9|J3KTM9_HUMAN Importin subunit beta-1 (Fragment) OS=Homo sapiens GN=KPNB1 PE=1 SV=1	6	38	38	97.169	290.57	0.90901	0.98563	1.0888	112800000000	40968000000	34766000000	37066000000	3942	-0.137632	-0.0208819	0.122739	75734000000	78034000000	71832000000	10.8793	10.8923	10.8563
Q9Y4E8	USP15	Ubiquitin carboxyl-terminal hydrolase 15	>sp|Q9Y4E8|UBP15_HUMAN Ubiquitin carboxyl-terminal hydrolase 15 OS=Homo sapiens GN=USP15 PE=1 SV=3	7	38	38	112.42	231.3	0.86232	0.95727	1.1124	8533100000	2803600000	2229000000	3500500000	7096	-0.213705	-0.0630022	0.153676	5032600000	6304100000	5729500000	9.70179	9.79962	9.75812
B7ZM99	MTHFD1L	Monofunctional C1-tetrahydrofolate synthase, mitochondrial	>tr|B7ZM99|B7ZM99_HUMAN MTHFD1L protein OS=Homo sapiens GN=MTHFD1L PE=1 SV=1;>tr|A0A087WVM4|A0A087WVM4_HUMAN Monofunctional C1-tetrahydrofolate synthase, mitochondrial OS=Homo sapiens GN=MTHFD1L PE=1 SV=1;>sp|Q6UB35|C1TM_HUMAN Monofunctional C1-tetrahydrof	9	39	38	105.89	268.97	1.0991	0.98164	0.87818	29223000000	8793100000	8932200000	11497000000	650	0.136323	-0.0267341	-0.187411	17725300000	20290100000	20429200000	10.2486	10.3073	10.3103
Q92922	SMARCC1	SWI/SNF complex subunit SMARCC1	>sp|Q92922|SMRC1_HUMAN SWI/SNF complex subunit SMARCC1 OS=Homo sapiens GN=SMARCC1 PE=1 SV=3	2	39	39	122.87	323.31	1.091	0.9959	0.89881	22771000000	8050100000	7732400000	6988600000	5349	0.125651	-0.00592721	-0.153912	15782500000	15038700000	14721000000	10.1982	10.1772	10.1679
E9PHY5	EPB41L2		>tr|E9PHY5|E9PHY5_HUMAN Band 4.1-like protein 2 OS=Homo sapiens GN=EPB41L2 PE=1 SV=1;>tr|E9PK52|E9PK52_HUMAN Band 4.1-like protein 2 OS=Homo sapiens GN=EPB41L2 PE=1 SV=1;>tr|E9PII3|E9PII3_HUMAN Band 4.1-like protein 2 OS=Homo sapiens GN=EPB41L2 PE=1 SV=1;>	12	39	1	104.36	7.2123	1.0515	0.96452	0.89087	605190000	172340000	234260000	198590000	1014	0.0724489	-0.0521169	-0.166713	406600000	370930000	432850000	8.60917	8.56929	8.63634
O60506	SYNCRIP	Heterogeneous nuclear ribonucleoprotein Q	>sp|O60506|HNRPQ_HUMAN Heterogeneous nuclear ribonucleoprotein Q OS=Homo sapiens GN=SYNCRIP PE=1 SV=2	2	39	39	69.602	323.31	1.0457	1.0482	0.9955	153210000000	52450000000	48842000000	51917000000	2001	0.064469	0.067914	-0.00650678	101292000000	104367000000	100759000000	11.0056	11.0186	11.0033
P42166	TMPO	Lamina-associated polypeptide 2, isoform alpha	>sp|P42166|LAP2A_HUMAN Lamina-associated polypeptide 2, isoform alpha OS=Homo sapiens GN=TMPO PE=1 SV=2	1	39	39	75.491	323.31	1.0428	0.97858	0.94405	81726000000	29816000000	26648000000	25262000000	3021	0.0604625	-0.0312383	-0.0830648	56464000000	55078000000	51910000000	10.7518	10.741	10.7153
Q8N163	CCAR2	Cell cycle and apoptosis regulator protein 2	>sp|Q8N163|CCAR2_HUMAN Cell cycle and apoptosis regulator protein 2 OS=Homo sapiens GN=CCAR2 PE=1 SV=2;>tr|H0YB24|H0YB24_HUMAN Cell cycle and apoptosis regulator protein 2 (Fragment) OS=Homo sapiens GN=CCAR2 PE=1 SV=1;>tr|G3V119|G3V119_HUMAN Cell cycle and	12	39	39	102.9	323.31	1.0367	0.94925	0.91249	42660000000	14659000000	14591000000	13411000000	4925	0.0519985	-0.07514	-0.132119	29250000000	28070000000	28002000000	10.4661	10.4482	10.4472
P09960	LTA4H	Leukotriene A-4 hydrolase	>sp|P09960|LKHA4_HUMAN Leukotriene A-4 hydrolase OS=Homo sapiens GN=LTA4H PE=1 SV=2	1	39	39	69.284	323.31	1.0355	1.0199	0.98387	64093000000	21474000000	21316000000	21302000000	2487	0.0503276	0.0284277	-0.0234604	42790000000	42776000000	42618000000	10.6313	10.6312	10.6296
Q15020	SART3	Squamous cell carcinoma antigen recognized by T-cells 3	>sp|Q15020|SART3_HUMAN Squamous cell carcinoma antigen recognized by T-cells 3 OS=Homo sapiens GN=SART3 PE=1 SV=1	2	39	38	109.93	290.97	1.0306	0.98479	0.9695	19621000000	6545700000	6616400000	6459100000	3958	0.0434845	-0.022112	-0.0446872	13162100000	13004800000	13075500000	10.1193	10.1141	10.1165
Q9UNX4	WDR3	WD repeat-containing protein 3	>sp|Q9UNX4|WDR3_HUMAN WD repeat-containing protein 3 OS=Homo sapiens GN=WDR3 PE=1 SV=1	2	39	39	106.1	217.27	1.0184	0.99198	0.97436	12891000000	4318600000	4219600000	4352400000	6930	0.0263043	-0.0116171	-0.0374732	8538200000	8671000000	8572000000	9.93137	9.93807	9.93308
P57740	NUP107	Nuclear pore complex protein Nup107	>sp|P57740|NU107_HUMAN Nuclear pore complex protein Nup107 OS=Homo sapiens GN=NUP107 PE=1 SV=1	3	39	39	106.37	238.16	1.0171	0.98786	0.96138	17116000000	7250200000	5000800000	4864800000	3341	0.0244615	-0.0176215	-0.0568213	12251000000	12115000000	9865600000	10.0882	10.0833	9.99412
O75150	RNF40	E3 ubiquitin-protein ligase BRE1B	>sp|O75150|BRE1B_HUMAN E3 ubiquitin-protein ligase BRE1B OS=Homo sapiens GN=RNF40 PE=1 SV=4;>tr|H3BP71|H3BP71_HUMAN E3 ubiquitin-protein ligase BRE1B OS=Homo sapiens GN=RNF40 PE=1 SV=2	8	39	35	113.65	260.2	1.0116	1.0024	1.0136	13084000000	4512400000	4014300000	4556900000	2060	0.0166389	0.00345832	0.0194884	8526700000	9069300000	8571200000	9.93078	9.95757	9.93304
P27824	CANX	Calnexin	>sp|P27824|CALX_HUMAN Calnexin OS=Homo sapiens GN=CANX PE=1 SV=2	11	39	39	67.567	323.31	1.0103	0.98359	0.96975	111860000000	37908000000	38450000000	35501000000	2815	0.0147838	-0.023871	-0.0443152	76358000000	73409000000	73951000000	10.8829	10.8657	10.8689
Q9H3U1	UNC45A	Protein unc-45 homolog A	>sp|Q9H3U1|UN45A_HUMAN Protein unc-45 homolog A OS=Homo sapiens GN=UNC45A PE=1 SV=1	1	39	39	103.08	216.02	0.99997	0.99649	0.99324	19322000000	6369200000	6628700000	6324500000	6152	-4.32815e-05	-0.00507277	-0.00978573	12997900000	12693700000	12953200000	10.1139	10.1036	10.1124
G3V529	DDX24	ATP-dependent RNA helicase DDX24	>tr|G3V529|G3V529_HUMAN ATP-dependent RNA helicase DDX24 OS=Homo sapiens GN=DDX24 PE=1 SV=1;>sp|Q9GZR7|DDX24_HUMAN ATP-dependent RNA helicase DDX24 OS=Homo sapiens GN=DDX24 PE=1 SV=1;>tr|F5GYL3|F5GYL3_HUMAN ATP-dependent RNA helicase DDX24 OS=Homo sapiens	4	39	39	91.48	319.62	0.99006	1.0042	1.0189	36173000000	12387000000	11616000000	12170000000	1248	-0.0144121	0.00604663	0.0270125	24003000000	24557000000	23786000000	10.3803	10.3902	10.3763
P43246	MSH2	DNA mismatch repair protein Msh2	>sp|P43246|MSH2_HUMAN DNA mismatch repair protein Msh2 OS=Homo sapiens GN=MSH2 PE=1 SV=1;>tr|V9H019|V9H019_HUMAN DNA mismatch repair protein Msh2 OS=Homo sapiens GN=MSH2 PE=1 SV=1;>tr|E9PHA6|E9PHA6_HUMAN DNA mismatch repair protein Msh2 OS=Homo sapiens GN=	8	39	39	104.74	318.02	0.97632	0.99758	1.0104	16459000000	5771800000	5387300000	5299800000	3042	-0.034574	-0.00349555	0.0149265	11159100000	11071600000	10687100000	10.0476	10.0442	10.0289
Q9Y2A7	NCKAP1	Nck-associated protein 1	>sp|Q9Y2A7|NCKP1_HUMAN Nck-associated protein 1 OS=Homo sapiens GN=NCKAP1 PE=1 SV=1	1	39	39	128.79	228.39	0.96086	1.0078	1.0245	12908000000	4199500000	4254400000	4454300000	6986	-0.0576019	0.0112094	0.03492	8453900000	8653800000	8708700000	9.92706	9.93721	9.93995
Q13439	GOLGA4	Golgin subfamily A member 4	>sp|Q13439|GOGA4_HUMAN Golgin subfamily A member 4 OS=Homo sapiens GN=GOLGA4 PE=1 SV=1;>tr|H0Y6I0|H0Y6I0_HUMAN Golgin subfamily A member 4 (Fragment) OS=Homo sapiens GN=GOLGA4 PE=1 SV=1	6	39	39	261.14	97.519	0.95101	1.0115	0.97357	2458700000	788590000	764810000	905320000	3780	-0.0724676	0.0164963	-0.0386434	1553400000	1693910000	1670130000	9.19128	9.22889	9.22275
Q13618	CUL3	Cullin-3	>sp|Q13618|CUL3_HUMAN Cullin-3 OS=Homo sapiens GN=CUL3 PE=1 SV=2;>tr|A0A087WTG3|A0A087WTG3_HUMAN Cullin-3 OS=Homo sapiens GN=CUL3 PE=1 SV=1	12	39	39	88.929	233.95	0.93459	1.0169	1.0829	18422000000	6759100000	5597800000	6064900000	3812	-0.0975945	0.0241778	0.1149	12356900000	12824000000	11662700000	10.0919	10.108	10.0668
Q13045	FLII	Protein flightless-1 homolog	>sp|Q13045|FLII_HUMAN Protein flightless-1 homolog OS=Homo sapiens GN=FLII PE=1 SV=2	9	39	39	144.75	255.36	0.93412	0.98181	1.0132	11651000000	4017300000	3642900000	3990500000	3721	-0.0983202	-0.0264842	0.018919	7660200000	8007800000	7633400000	9.88424	9.90351	9.88272
P50991	CCT4	T-complex protein 1 subunit delta	>sp|P50991|TCPD_HUMAN T-complex protein 1 subunit delta OS=Homo sapiens GN=CCT4 PE=1 SV=4	1	39	39	57.924	323.31	0.93408	0.97697	1.0621	228830000000	83237000000	70372000000	75221000000	3192	-0.098382	-0.0336138	0.0869196	153609000000	158458000000	145593000000	11.1864	11.1999	11.1631
P38919	EIF4A3	Eukaryotic initiation factor 4A-III	>sp|P38919|IF4A3_HUMAN Eukaryotic initiation factor 4A-III OS=Homo sapiens GN=EIF4A3 PE=1 SV=4	2	39	39	46.871	302.33	0.93221	1.0117	1.0956	166370000000	60096000000	50203000000	56075000000	2981	-0.101273	0.0167816	0.131721	110299000000	116171000000	106278000000	11.0426	11.0651	11.0264
Q01518	CAP1	Adenylyl cyclase-associated protein 1	>sp|Q01518|CAP1_HUMAN Adenylyl cyclase-associated protein 1 OS=Homo sapiens GN=CAP1 PE=1 SV=5	11	39	39	51.901	283.21	0.92687	1.0035	1.0837	85544000000	29712000000	26412000000	29420000000	3569	-0.109561	0.00504062	0.115965	56124000000	59132000000	55832000000	10.7491	10.7718	10.7469
O75717	WDHD1	WD repeat and HMG-box DNA-binding protein 1	>sp|O75717|WDHD1_HUMAN WD repeat and HMG-box DNA-binding protein 1 OS=Homo sapiens GN=WDHD1 PE=1 SV=1	2	39	39	125.97	323.31	0.91593	0.97027	1.0875	9851400000	3445700000	2941400000	3464400000	2139	-0.126691	-0.0435418	0.121015	6387100000	6910100000	6405800000	9.8053	9.83948	9.80657
Q99613	EIF3C	Eukaryotic translation initiation factor 3 subunit C	>sp|Q99613|EIF3C_HUMAN Eukaryotic translation initiation factor 3 subunit C OS=Homo sapiens GN=EIF3C PE=1 SV=1;>sp|B5ME19|EIFCL_HUMAN Eukaryotic translation initiation factor 3 subunit C-like protein OS=Homo sapiens GN=EIF3CL PE=3 SV=1	5	39	39	105.34	323.31	0.90295	0.93781	1.0597	70038000000	25654000000	21637000000	22747000000	5759	-0.147282	-0.0926324	0.0836559	47291000000	48401000000	44384000000	10.6748	10.6849	10.6472
Q7Z460	CLASP1	CLIP-associating protein 1	>sp|Q7Z460|CLAP1_HUMAN CLIP-associating protein 1 OS=Homo sapiens GN=CLASP1 PE=1 SV=1	1	39	39	169.45	197.75	0.8909	0.95081	1.0448	6039900000	2141100000	1760800000	2138100000	4680	-0.166665	-0.072771	0.0632268	3901900000	4279200000	3898900000	9.59128	9.63136	9.59094
Q13464	ROCK1	Rho-associated protein kinase 1	>sp|Q13464|ROCK1_HUMAN Rho-associated protein kinase 1 OS=Homo sapiens GN=ROCK1 PE=1 SV=1	1	39	32	158.17	142.2	0.88868	0.88504	1.0833	4500600000	1538700000	1358500000	1603400000	3786	-0.170264	-0.176185	0.115433	2897200000	3142100000	2961900000	9.46198	9.49722	9.47157
O60271	SPAG9	C-Jun-amino-terminal kinase-interacting protein 4	>sp|O60271|JIP4_HUMAN C-Jun-amino-terminal kinase-interacting protein 4 OS=Homo sapiens GN=SPAG9 PE=1 SV=4	7	39	1	146.2	2.6871	0.88025	0.9812	1.0827	103200000	40602000	29528000	33068000	1977	-0.184015	-0.0273809	0.114634	70130000	73670000	62596000	7.8459	7.86729	7.79655
	SPAG9		>tr|A0A087X2D8|A0A087X2D8_HUMAN C-Jun-amino-terminal kinase-interacting protein 4 OS=Homo sapiens GN=SPAG9 PE=1 SV=1	1	39	39	145.17	282.46	0.87722	0.93273	1.1387	12590000000	4625600000	3708400000	4256400000	213	-0.188989	-0.100469	0.187388	8334000000	8882000000	7964800000	9.92085	9.94851	9.90117
Q9C0C9	UBE2O	E2/E3 hybrid ubiquitin-protein ligase UBE2O	>sp|Q9C0C9|UBE2O_HUMAN E2/E3 hybrid ubiquitin-protein ligase UBE2O OS=Homo sapiens GN=UBE2O PE=1 SV=3	2	39	39	141.29	323.31	0.86529	0.75811	0.89707	18572000000	6583200000	5667900000	6321200000	6048	-0.208744	-0.399521	-0.156708	12251100000	12904400000	11989100000	10.0882	10.1107	10.0788
Q12888	TP53BP1	Tumor suppressor p53-binding protein 1	>sp|Q12888|TP53B_HUMAN Tumor suppressor p53-binding protein 1 OS=Homo sapiens GN=TP53BP1 PE=1 SV=2;>tr|A6NNK5|A6NNK5_HUMAN Tumor suppressor p53-binding protein 1 OS=Homo sapiens GN=TP53BP1 PE=1 SV=2	7	40	40	213.57	323.31	1.1685	0.93487	0.83422	10320000000	2974200000	4512600000	2833700000	3695	0.224658	-0.0971623	-0.2615	7486800000	5807900000	7346300000	9.8743	9.76402	9.86607
Q5JRA6	MIA3	Melanoma inhibitory activity protein 3	>sp|Q5JRA6|MIA3_HUMAN Melanoma inhibitory activity protein 3 OS=Homo sapiens GN=MIA3 PE=1 SV=1;>tr|A0A0A0MRH6|A0A0A0MRH6_HUMAN Melanoma inhibitory activity protein 3 (Fragment) OS=Homo sapiens GN=MIA3 PE=1 SV=3	3	40	40	213.7	211.72	1.1092	0.97627	0.80255	5724200000	1895800000	2079700000	1748600000	4243	0.14952	-0.0346479	-0.317337	3975500000	3644400000	3828300000	9.59939	9.56163	9.58301
A8K7Q2	HSPA8		>tr|A8K7Q2|A8K7Q2_HUMAN Heat shock cognate 71 kDa protein OS=Homo sapiens GN=HSPA8 PE=1 SV=1;>tr|E9PS65|E9PS65_HUMAN Heat shock cognate 71 kDa protein (Fragment) OS=Homo sapiens GN=HSPA8 PE=1 SV=1	3	40	1	45.338	10.567	1.1016	0.80614	0.72853	55666000	17143000	22590000	15933000	500	0.1396	-0.310898	-0.45694	39733000	33076000	38523000	7.59915	7.51951	7.58572
O60763	USO1	General vesicular transport factor p115	>sp|O60763|USO1_HUMAN General vesicular transport factor p115 OS=Homo sapiens GN=USO1 PE=1 SV=2	2	40	40	107.89	323.31	1.0501	1.0674	1.0307	30019000000	9784200000	10319000000	9915700000	2025	0.0705267	0.0941009	0.0436245	20103200000	19699900000	20234700000	10.3033	10.2945	10.3061
Q9H2G2	SLK	STE20-like serine/threonine-protein kinase	>sp|Q9H2G2|SLK_HUMAN STE20-like serine/threonine-protein kinase OS=Homo sapiens GN=SLK PE=1 SV=1	1	40	40	142.69	192.92	1.0446	1.0007	0.96639	10705000000	3603700000	3486000000	3615100000	6128	0.0629506	0.00100953	-0.0493226	7089700000	7218800000	7101100000	9.85063	9.85847	9.85133
O60287	URB1	Nucleolar pre-ribosomal-associated protein 1	>sp|O60287|NPA1P_HUMAN Nucleolar pre-ribosomal-associated protein 1 OS=Homo sapiens GN=URB1 PE=1 SV=4	1	40	40	254.39	175.73	1.0227	1.0368	1.0551	6910900000	2453600000	2112100000	2345200000	1979	0.032383	0.0521376	0.0773797	4565700000	4798800000	4457300000	9.65951	9.68113	9.64907
P21399	ACO1	Cytoplasmic aconitate hydratase	>sp|P21399|ACOC_HUMAN Cytoplasmic aconitate hydratase OS=Homo sapiens GN=ACO1 PE=1 SV=3	1	40	40	98.398	249.25	1.0195	1.0715	1.0856	22497000000	7569700000	7146200000	7780800000	2714	0.0278618	0.0996319	0.118493	14715900000	15350500000	14927000000	10.1678	10.1861	10.174
Q01780	EXOSC10	Exosome component 10	>sp|Q01780|EXOSX_HUMAN Exosome component 10 OS=Homo sapiens GN=EXOSC10 PE=1 SV=2	2	40	40	100.83	197.3	1.0098	0.98353	0.96371	17771000000	6177400000	5883400000	5710600000	3575	0.0140696	-0.023959	-0.053329	12060800000	11888000000	11594000000	10.0814	10.0751	10.0642
X6RLX0	ERC1	ELKS/Rab6-interacting/CAST family member 1	>tr|X6RLX0|X6RLX0_HUMAN ELKS/Rab6-interacting/CAST family member 1 OS=Homo sapiens GN=ERC1 PE=1 SV=1;>sp|Q8IUD2|RB6I2_HUMAN ELKS/Rab6-interacting/CAST family member 1 OS=Homo sapiens GN=ERC1 PE=1 SV=1;>tr|G8JLD3|G8JLD3_HUMAN ELKS/Rab6-interacting/CAST fami	10	40	40	128.47	247.69	0.99511	1.0379	0.95377	5396800000	1767900000	1944800000	1684100000	4815	-0.00707208	0.0536674	-0.0682867	3712700000	3452000000	3628900000	9.56969	9.53807	9.55978
Q92499	DDX1	ATP-dependent RNA helicase DDX1	>sp|Q92499|DDX1_HUMAN ATP-dependent RNA helicase DDX1 OS=Homo sapiens GN=DDX1 PE=1 SV=2;>tr|F1T0B3|F1T0B3_HUMAN ATP-dependent RNA helicase DDX1 OS=Homo sapiens GN=DDX1 PE=1 SV=1;>tr|A0A087X2G1|A0A087X2G1_HUMAN ATP-dependent RNA helicase DDX1 OS=Homo sapien	3	40	40	82.431	323.31	0.99132	0.96995	0.98097	25927000000	10157000000	7843400000	7926500000	5278	-0.0125773	-0.0440177	-0.0277191	18000400000	18083500000	15769900000	10.2553	10.2573	10.1978
J3KNL6	SEC16A	Protein transport protein Sec16A	>tr|J3KNL6|J3KNL6_HUMAN Protein transport protein Sec16A OS=Homo sapiens GN=SEC16A PE=1 SV=1;>tr|F1T0I1|F1T0I1_HUMAN Protein transport protein Sec16A OS=Homo sapiens GN=SEC16A PE=1 SV=1;>sp|O15027|SC16A_HUMAN Protein transport protein Sec16A OS=Homo sapien	6	40	40	251.89	200.49	0.98911	1.0917	1.0652	6220300000	2106000000	1794500000	2319800000	1520	-0.0157971	0.126576	0.0911243	3900500000	4425800000	4114300000	9.59112	9.64599	9.6143
O75694	NUP155	Nuclear pore complex protein Nup155	>sp|O75694|NU155_HUMAN Nuclear pore complex protein Nup155 OS=Homo sapiens GN=NUP155 PE=1 SV=1;>tr|E9PF10|E9PF10_HUMAN Nuclear pore complex protein Nup155 OS=Homo sapiens GN=NUP155 PE=1 SV=1	3	40	40	155.2	323.31	0.98427	0.99283	0.97949	27721000000	9147900000	9582800000	8989900000	2137	-0.022874	-0.0103814	-0.0298973	18730700000	18137800000	18572700000	10.2726	10.2586	10.2689
Q16658	FSCN1	Fascin	>sp|Q16658|FSCN1_HUMAN Fascin OS=Homo sapiens GN=FSCN1 PE=1 SV=3	4	40	40	54.529	323.31	0.96315	0.97997	1.0036	111260000000	38666000000	35691000000	36906000000	4099	-0.0541676	-0.0291905	0.00518438	74357000000	75572000000	72597000000	10.8713	10.8784	10.8609
O14974	PPP1R12A	Protein phosphatase 1 regulatory subunit 12A	>sp|O14974|MYPT1_HUMAN Protein phosphatase 1 regulatory subunit 12A OS=Homo sapiens GN=PPP1R12A PE=1 SV=1;>tr|F8VZN8|F8VZN8_HUMAN Protein phosphatase 1 regulatory subunit 12A (Fragment) OS=Homo sapiens GN=PPP1R12A PE=1 SV=1	11	40	40	115.28	295.77	0.94589	0.90466	0.94622	13982000000	5499100000	4256000000	4227300000	1813	-0.0802557	-0.144552	-0.0797524	9755100000	9726400000	8483300000	9.98923	9.98795	9.92856
P68104	EEF1A1	Elongation factor 1-alpha 1	>sp|P68104|EF1A1_HUMAN Elongation factor 1-alpha 1 OS=Homo sapiens GN=EEF1A1 PE=1 SV=1;>sp|Q5VTE0|EF1A3_HUMAN Putative elongation factor 1-alpha-like 3 OS=Homo sapiens GN=EEF1A1P5 PE=5 SV=1;>tr|A0A087WV01|A0A087WV01_HUMAN Elongation factor 1-alpha OS=Homo	6	40	40	50.14	323.31	0.91551	0.99368	1.1024	1198700000000	438960000000	356750000000	403040000000	3490	-0.127352	-0.00914677	0.140648	795710000000	842000000000	759790000000	11.9008	11.9253	11.8807
O43242	PSMD3	26S proteasome non-ATPase regulatory subunit 3	>sp|O43242|PSMD3_HUMAN 26S proteasome non-ATPase regulatory subunit 3 OS=Homo sapiens GN=PSMD3 PE=1 SV=2	3	40	40	60.977	306.81	0.90118	0.8782	0.98758	50935000000	18885000000	15632000000	16418000000	1899	-0.150113	-0.187379	-0.0180305	34517000000	35303000000	32050000000	10.538	10.5478	10.5058
P46060	RANGAP1	Ran GTPase-activating protein 1	>sp|P46060|RAGP1_HUMAN Ran GTPase-activating protein 1 OS=Homo sapiens GN=RANGAP1 PE=1 SV=1	5	40	40	63.541	323.31	0.89874	1.0466	1.1219	45484000000	16647000000	14107000000	14730000000	3058	-0.154024	0.0657102	0.165944	30754000000	31377000000	28837000000	10.4879	10.4966	10.46
P02786	TFRC	Transferrin receptor protein 1	>sp|P02786|TFR1_HUMAN Transferrin receptor protein 1 OS=Homo sapiens GN=TFRC PE=1 SV=2;>tr|G3V0E5|G3V0E5_HUMAN Transferrin receptor (P90, CD71), isoform CRA_c OS=Homo sapiens GN=TFRC PE=1 SV=1	5	40	40	84.87	323.31	0.88056	0.94592	1.0689	111120000000	39380000000	34153000000	37584000000	2361	-0.183507	-0.0802099	0.0961269	73533000000	76964000000	71737000000	10.8665	10.8863	10.8557
O95163	IKBKAP	Elongator complex protein 1	>sp|O95163|ELP1_HUMAN Elongator complex protein 1 OS=Homo sapiens GN=IKBKAP PE=1 SV=3;>tr|F5H2T0|F5H2T0_HUMAN Elongator complex protein 1 OS=Homo sapiens GN=IKBKAP PE=1 SV=1	3	40	40	150.25	229.55	0.87961	1.0043	1.1529	9509400000	3345400000	2927400000	3236700000	2230	-0.185064	0.00619029	0.205267	6272800000	6582100000	6164100000	9.79746	9.81836	9.78987
G8JLD5	DNM1L		>tr|G8JLD5|G8JLD5_HUMAN Dynamin-1-like protein OS=Homo sapiens GN=DNM1L PE=1 SV=1	6	41	2	79.621	40.562	1.0975	1.0192	1.042	621980000	206780000	206550000	208660000	1283	0.134221	0.0274372	0.0593553	413330000	415440000	415210000	8.6163	8.61851	8.61827
O15031	PLXNB2	Plexin-B2	>sp|O15031|PLXB2_HUMAN Plexin-B2 OS=Homo sapiens GN=PLXNB2 PE=1 SV=3	12	41	41	205.12	262.24	1.0907	1.0382	0.92879	8786300000	2848600000	2989000000	2948600000	1819	0.125254	0.0540844	-0.106576	5837600000	5797200000	5937600000	9.76623	9.76322	9.77361
B7Z6D5	DDX27	Probable ATP-dependent RNA helicase DDX27	>tr|B7Z6D5|B7Z6D5_HUMAN Probable ATP-dependent RNA helicase DDX27 OS=Homo sapiens GN=DDX27 PE=1 SV=1;>sp|Q96GQ7|DDX27_HUMAN Probable ATP-dependent RNA helicase DDX27 OS=Homo sapiens GN=DDX27 PE=1 SV=2	4	41	41	86.604	211.33	1.0901	1.0163	0.92263	15273000000	4937600000	5001800000	5333300000	634	0.12446	0.0233263	-0.116176	9939400000	10270900000	10335100000	9.99736	10.0116	10.0143
P49790	NUP153	Nuclear pore complex protein Nup153	>sp|P49790|NU153_HUMAN Nuclear pore complex protein Nup153 OS=Homo sapiens GN=NUP153 PE=1 SV=2	1	41	41	153.94	323.31	1.0711	0.99743	0.92499	16382000000	6352600000	5075700000	4953500000	3158	0.0990932	-0.0037125	-0.11249	11428300000	11306100000	10029200000	10.058	10.0533	10.0013
Q92945	KHSRP	Far upstream element-binding protein 2	>sp|Q92945|FUBP2_HUMAN Far upstream element-binding protein 2 OS=Homo sapiens GN=KHSRP PE=1 SV=4;>tr|A0A087WTP3|A0A087WTP3_HUMAN Far upstream element-binding protein 2 OS=Homo sapiens GN=KHSRP PE=1 SV=1;>tr|M0R0I5|M0R0I5_HUMAN Far upstream element-binding	10	41	41	73.114	323.31	1.0613	1.0127	0.95437	116940000000	39672000000	39772000000	37491000000	5351	0.0858325	0.0182069	-0.0673794	79444000000	77163000000	77263000000	10.9001	10.8874	10.888
P23246	SFPQ	Splicing factor, proline- and glutamine-rich	>sp|P23246|SFPQ_HUMAN Splicing factor, proline- and glutamine-rich OS=Homo sapiens GN=SFPQ PE=1 SV=2	3	41	39	76.149	323.31	1.0597	1.0228	0.96256	156030000000	53341000000	51992000000	50700000000	2743	0.0836559	0.0325241	-0.0550516	105333000000	104041000000	102692000000	11.0226	11.0172	11.0115
Q10570	CPSF1	Cleavage and polyadenylation specificity factor subunit 1	>sp|Q10570|CPSF1_HUMAN Cleavage and polyadenylation specificity factor subunit 1 OS=Homo sapiens GN=CPSF1 PE=1 SV=2	4	41	41	160.88	271.97	1.045	0.97497	0.94455	10352000000	3478600000	3470400000	3402600000	3676	0.0635029	-0.0365703	-0.0823009	6949000000	6881200000	6873000000	9.84192	9.83766	9.83715
Q9BZE4	GTPBP4	Nucleolar GTP-binding protein 1	>sp|Q9BZE4|NOG1_HUMAN Nucleolar GTP-binding protein 1 OS=Homo sapiens GN=GTPBP4 PE=1 SV=3	2	41	41	73.964	240.3	1.0397	1.0304	0.98109	48810000000	16294000000	15971000000	16545000000	6021	0.0561673	0.0432045	-0.0275426	32265000000	32839000000	32516000000	10.5087	10.5164	10.5121
Q13263	TRIM28	Transcription intermediary factor 1-beta	>sp|Q13263|TIF1B_HUMAN Transcription intermediary factor 1-beta OS=Homo sapiens GN=TRIM28 PE=1 SV=5	4	41	41	88.549	323.31	1.0271	1.0412	1.0155	148810000000	50659000000	47485000000	50669000000	3755	0.0385767	0.0582472	0.0221902	98144000000	101328000000	98154000000	10.9919	11.0057	10.9919
O60306	AQR	Intron-binding protein aquarius	>sp|O60306|AQR_HUMAN Intron-binding protein aquarius OS=Homo sapiens GN=AQR PE=1 SV=4	5	41	40	171.29	192.04	1.0182	1.0126	0.97219	11487000000	3636300000	3269400000	4581700000	1983	0.026021	0.0180644	-0.0406898	6905700000	8218000000	7851100000	9.83921	9.91477	9.89493
O00203	AP3B1	AP-3 complex subunit beta-1	>sp|O00203|AP3B1_HUMAN AP-3 complex subunit beta-1 OS=Homo sapiens GN=AP3B1 PE=1 SV=3	5	41	41	121.32	209.33	1.0146	1.0219	1.0415	17425000000	6048000000	5557200000	5820000000	1711	0.0209111	0.031254	0.0586628	11605200000	11868000000	11377200000	10.0647	10.0744	10.056
Q14684	RRP1B	Ribosomal RNA processing protein 1 homolog B	>sp|Q14684|RRP1B_HUMAN Ribosomal RNA processing protein 1 homolog B OS=Homo sapiens GN=RRP1B PE=1 SV=3	1	41	41	84.427	314.47	1.009	0.98076	0.9494	21708000000	8058400000	6953800000	6695700000	3917	0.0129262	-0.028028	-0.074912	15012200000	14754100000	13649500000	10.1764	10.1689	10.1351
Q5SW79	CEP170	Centrosomal protein of 170 kDa	>sp|Q5SW79|CE170_HUMAN Centrosomal protein of 170 kDa OS=Homo sapiens GN=CEP170 PE=1 SV=1;>tr|H0Y2V6|H0Y2V6_HUMAN Centrosomal protein of 170 kDa (Fragment) OS=Homo sapiens GN=CEP170 PE=1 SV=1	13	41	41	175.29	209.84	1.0026	1.0169	1.0402	7448200000	2462500000	2217300000	2768400000	4290	0.00374614	0.0241778	0.0568609	4679800000	5230900000	4985700000	9.67023	9.71858	9.69773
Q13616	CUL1	Cullin-1	>sp|Q13616|CUL1_HUMAN Cullin-1 OS=Homo sapiens GN=CUL1 PE=1 SV=2;>tr|A0A0C4DGX4|A0A0C4DGX4_HUMAN Cullin-1 OS=Homo sapiens GN=CUL1 PE=1 SV=1	2	41	41	89.677	227.18	0.96679	1.0062	1.0197	21265000000	7982300000	6505700000	6776800000	3811	-0.0487255	0.00891709	0.0281448	14488000000	14759100000	13282500000	10.161	10.1691	10.1233
Q14160	SCRIB	Protein scribble homolog	>sp|Q14160|SCRIB_HUMAN Protein scribble homolog OS=Homo sapiens GN=SCRIB PE=1 SV=4	2	41	41	174.88	195.52	0.95621	1.0007	1.0524	12581000000	3581100000	5048400000	3951100000	3864	-0.0646006	0.00100953	0.0736832	8629500000	7532200000	8999500000	9.93599	9.87692	9.95422
P35998	PSMC2	26S protease regulatory subunit 7	>sp|P35998|PRS7_HUMAN 26S protease regulatory subunit 7 OS=Homo sapiens GN=PSMC2 PE=1 SV=3	2	41	41	48.633	323.31	0.89228	0.85103	0.9468	64755000000	24149000000	20337000000	20269000000	2952	-0.164432	-0.232718	-0.0788684	44486000000	44418000000	40606000000	10.6482	10.6476	10.6086
Q96T88	UHRF1	E3 ubiquitin-protein ligase UHRF1	>sp|Q96T88|UHRF1_HUMAN E3 ubiquitin-protein ligase UHRF1 OS=Homo sapiens GN=UHRF1 PE=1 SV=1;>tr|A0A087WVR3|A0A087WVR3_HUMAN E3 ubiquitin-protein ligase UHRF1 OS=Homo sapiens GN=UHRF1 PE=1 SV=1;>tr|A0A087WTW0|A0A087WTW0_HUMAN E3 ubiquitin-protein ligase UHR	4	41	41	89.813	307.05	0.86668	1.0046	1.1804	25254000000	9222000000	7423300000	8608600000	5729	-0.206429	0.00662118	0.239276	16645300000	17830600000	16031900000	10.2213	10.2512	10.205
K7EKI8	PPL	Periplakin	>tr|K7EKI8|K7EKI8_HUMAN Periplakin OS=Homo sapiens GN=PPL PE=1 SV=1;>sp|O60437|PEPL_HUMAN Periplakin OS=Homo sapiens GN=PPL PE=1 SV=4;>tr|K7EQ71|K7EQ71_HUMAN Periplakin (Fragment) OS=Homo sapiens GN=PPL PE=1 SV=1	3	42	42	204.49	197.22	1.6772	0.89716	0.52987	3996800000	1225800000	1694400000	1076500000	1629	0.746055	-0.156563	-0.91629	2920200000	2302300000	2770900000	9.46541	9.36216	9.44262
P51659	HSD17B4	Peroxisomal multifunctional enzyme type 2	>sp|P51659|DHB4_HUMAN Peroxisomal multifunctional enzyme type 2 OS=Homo sapiens GN=HSD17B4 PE=1 SV=3;>tr|E7EWE5|E7EWE5_HUMAN Peroxisomal multifunctional enzyme type 2 OS=Homo sapiens GN=HSD17B4 PE=1 SV=1;>tr|G5E9S2|G5E9S2_HUMAN Hydroxysteroid (17-beta) deh	7	42	42	79.685	323.31	1.2212	0.94495	0.78344	37705000000	12207000000	14244000000	11254000000	3216	0.288299	-0.0816901	-0.352105	26451000000	23461000000	25498000000	10.4224	10.3703	10.4065
Q9HCE1	MOV10	Putative helicase MOV-10	>sp|Q9HCE1|MOV10_HUMAN Putative helicase MOV-10 OS=Homo sapiens GN=MOV10 PE=1 SV=2;>tr|Q5JR04|Q5JR04_HUMAN Mov10, Moloney leukemia virus 10, homolog (Mouse), isoform CRA_a OS=Homo sapiens GN=MOV10 PE=1 SV=1	2	42	42	113.67	221.58	1.1856	1.1244	0.95268	15533000000	4720700000	5779100000	5032900000	6315	0.245617	0.169155	-0.0699364	10499800000	9753600000	10812000000	10.0212	9.98916	10.0339
Q9Y5S2	CDC42BPB	Serine/threonine-protein kinase MRCK beta	>sp|Q9Y5S2|MRCKB_HUMAN Serine/threonine-protein kinase MRCK beta OS=Homo sapiens GN=CDC42BPB PE=1 SV=2	2	42	42	194.31	155.42	1.1171	1.0244	0.91762	4836100000	1569700000	1697700000	1568700000	7135	0.159758	0.0347792	-0.124031	3267400000	3138400000	3266400000	9.5142	9.49671	9.51407
Q8TDD1	DDX54	ATP-dependent RNA helicase DDX54	>sp|Q8TDD1|DDX54_HUMAN ATP-dependent RNA helicase DDX54 OS=Homo sapiens GN=DDX54 PE=1 SV=2	4	42	42	98.594	250.48	1.1028	1.0587	0.97995	25518000000	8563300000	8697300000	8257200000	5167	0.141171	0.0822938	-0.02922	17260600000	16820500000	16954500000	10.2371	10.2258	10.2293
O94906	PRPF6	Pre-mRNA-processing factor 6	>sp|O94906|PRP6_HUMAN Pre-mRNA-processing factor 6 OS=Homo sapiens GN=PRPF6 PE=1 SV=1	1	42	42	106.92	193.1	1.0991	0.97549	0.88671	23643000000	7841200000	8385500000	7416200000	2202	0.136323	-0.035801	-0.173466	16226700000	15257400000	15801700000	10.2102	10.1835	10.1987
O00567	NOP56	Nucleolar protein 56	>sp|O00567|NOP56_HUMAN Nucleolar protein 56 OS=Homo sapiens GN=NOP56 PE=1 SV=4	4	42	42	66.049	323.31	1.0708	1.0046	0.9475	60019000000	20331000000	20274000000	19414000000	1752	0.098689	0.00662118	-0.0778022	40605000000	39745000000	39688000000	10.6086	10.5993	10.5987
Q5JRX3	PITRM1	Presequence protease, mitochondrial	>sp|Q5JRX3|PREP_HUMAN Presequence protease, mitochondrial OS=Homo sapiens GN=PITRM1 PE=1 SV=3;>tr|A0A0A0MRX9|A0A0A0MRX9_HUMAN Presequence protease, mitochondrial OS=Homo sapiens GN=PITRM1 PE=1 SV=1	6	42	42	117.41	173.91	1.0701	0.92294	0.84653	14071000000	4768600000	5099600000	4203200000	4244	0.0977456	-0.115691	-0.240367	9868200000	8971800000	9302800000	9.99424	9.95288	9.96861
H7C1M2	SON		>tr|H7C1M2|H7C1M2_HUMAN Protein SON (Fragment) OS=Homo sapiens GN=SON PE=1 SV=1	4	42	2	159.91	18.095	1.0639	1.1803	1.2309	1082800000	344150000	286790000	451860000	1459	0.0893626	0.239154	0.299714	630940000	796010000	738650000	8.79999	8.90092	8.86844
P07355	ANXA2	Annexin A2	>sp|P07355|ANXA2_HUMAN Annexin A2 OS=Homo sapiens GN=ANXA2 PE=1 SV=2;>tr|H0YN42|H0YN42_HUMAN Annexin (Fragment) OS=Homo sapiens GN=ANXA2 PE=1 SV=1;>tr|H0YMD0|H0YMD0_HUMAN Annexin (Fragment) OS=Homo sapiens GN=ANXA2 PE=1 SV=1;>tr|H0YMU9|H0YMU9_HUMAN Annexin	24	42	42	38.604	323.31	1.0594	1.038	0.98956	514740000000	170980000000	171680000000	172080000000	2431	0.0832474	0.0538064	-0.0151409	342660000000	343060000000	343760000000	11.5349	11.5354	11.5363
P29401	TKT	Transketolase	>sp|P29401|TKT_HUMAN Transketolase OS=Homo sapiens GN=TKT PE=1 SV=3;>tr|A0A0B4J1R6|A0A0B4J1R6_HUMAN Transketolase OS=Homo sapiens GN=TKT PE=1 SV=1	5	42	42	67.877	323.31	1.0054	1.0688	1.0662	280870000000	95558000000	89587000000	95724000000	2838	0.00776959	0.0959919	0.0924781	185145000000	191282000000	185311000000	11.2675	11.2817	11.2679
O14617	AP3D1	AP-3 complex subunit delta-1	>sp|O14617|AP3D1_HUMAN AP-3 complex subunit delta-1 OS=Homo sapiens GN=AP3D1 PE=1 SV=1	4	42	42	130.16	292.03	0.98977	1.0569	1.0564	24213000000	8295200000	7573700000	8344300000	1773	-0.0148348	0.0798389	0.0791562	15868900000	16639500000	15918000000	10.2005	10.2211	10.2019
P35573	AGL	Glycogen debranching enzyme	>sp|P35573|GDE_HUMAN Glycogen debranching enzyme OS=Homo sapiens GN=AGL PE=1 SV=3	1	42	42	174.76	207.75	0.97281	0.9908	0.9956	9400700000	3588600000	2947800000	2864200000	2937	-0.03977	-0.0133342	-0.00636186	6536400000	6452800000	5812000000	9.81534	9.80975	9.76433
O00429	DNM1L	Dynamin-1-like protein	>sp|O00429|DNM1L_HUMAN Dynamin-1-like protein OS=Homo sapiens GN=DNM1L PE=1 SV=2	5	42	42	81.876	274.3	0.96731	1.0468	1.0763	15334000000	5299200000	4874500000	5160100000	1734	-0.0479498	0.0659858	0.10608	10173700000	10459300000	10034600000	10.0075	10.0195	10.0015
Q9UHD8	SEPT9	Septin-9	>sp|Q9UHD8|SEPT9_HUMAN Septin-9 OS=Homo sapiens GN=SEPT9 PE=1 SV=2	21	42	42	65.401	323.31	0.96555	0.92622	0.9434	49825000000	18402000000	16517000000	14905000000	6772	-0.0505771	-0.110573	-0.0840585	34919000000	33307000000	31422000000	10.5431	10.5225	10.4972
E7EX17	EIF4B	Eukaryotic translation initiation factor 4B	>tr|E7EX17|E7EX17_HUMAN Eukaryotic translation initiation factor 4B OS=Homo sapiens GN=EIF4B PE=1 SV=1;>sp|P23588|IF4B_HUMAN Eukaryotic translation initiation factor 4B OS=Homo sapiens GN=EIF4B PE=1 SV=2;>tr|F8VX11|F8VX11_HUMAN Eukaryotic translation initi	7	42	42	69.697	323.31	0.94481	0.88212	0.9331	59015000000	21474000000	19516000000	18024000000	962	-0.0819039	-0.180953	-0.0998964	40990000000	39498000000	37540000000	10.6127	10.5966	10.5745
Q9HAV4	XPO5	Exportin-5	>sp|Q9HAV4|XPO5_HUMAN Exportin-5 OS=Homo sapiens GN=XPO5 PE=1 SV=1	6	42	42	136.31	262.94	0.92192	1.0119	1.141	19098000000	5920200000	4597200000	8580100000	6282	-0.117287	0.0170667	0.190299	10517400000	14500300000	13177300000	10.0219	10.1614	10.1198
Q8N1F7	NUP93	Nuclear pore complex protein Nup93	>sp|Q8N1F7|NUP93_HUMAN Nuclear pore complex protein Nup93 OS=Homo sapiens GN=NUP93 PE=1 SV=2;>tr|H3BVG0|H3BVG0_HUMAN Nuclear pore complex protein Nup93 OS=Homo sapiens GN=NUP93 PE=1 SV=1	13	42	42	93.487	270.49	0.9102	0.93091	1.0479	39122000000	14003000000	12041000000	13077000000	4928	-0.135745	-0.103286	0.067501	26044000000	27080000000	25118000000	10.4157	10.4326	10.4
Q9NVI1	FANCI	Fanconi anemia group I protein	>sp|Q9NVI1|FANCI_HUMAN Fanconi anemia group I protein OS=Homo sapiens GN=FANCI PE=1 SV=4;>tr|F8W7R3|F8W7R3_HUMAN Fanconi anemia group I protein OS=Homo sapiens GN=FANCI PE=1 SV=1;>tr|H3BP78|H3BP78_HUMAN Fanconi anemia group I protein (Fragment) OS=Homo sap	8	42	42	149.32	283.77	0.90255	1.0471	1.1329	8244300000	2828400000	2515800000	2900200000	6496	-0.147921	0.0663992	0.180021	5344200000	5728600000	5416000000	9.72788	9.75805	9.73368
P49915	GMPS	GMP synthase [glutamine-hydrolyzing]	>sp|P49915|GUAA_HUMAN GMP synthase [glutamine-hydrolyzing] OS=Homo sapiens GN=GMPS PE=1 SV=1	1	42	42	76.715	323.31	0.87773	1.0031	1.1176	50197000000	18171000000	14267000000	17760000000	3164	-0.188151	0.00446544	0.160404	32438000000	35931000000	32027000000	10.5111	10.5555	10.5055
Q01970	PLCB3	1-phosphatidylinositol 4,5-bisphosphate phosphodiesterase beta-3	>sp|Q01970|PLCB3_HUMAN 1-phosphatidylinositol 4,5-bisphosphate phosphodiesterase beta-3 OS=Homo sapiens GN=PLCB3 PE=1 SV=2	1	43	43	138.8	278.53	1.1334	1.0592	0.92653	15389000000	5064400000	5550000000	4774500000	3581	0.180657	0.082975	-0.11009	10614400000	9838900000	10324500000	10.0259	9.99295	10.0139
Q15233	NONO	Non-POU domain-containing octamer-binding protein	>sp|Q15233|NONO_HUMAN Non-POU domain-containing octamer-binding protein OS=Homo sapiens GN=NONO PE=1 SV=4;>tr|H7C367|H7C367_HUMAN Non-POU domain-containing octamer-binding protein (Fragment) OS=Homo sapiens GN=NONO PE=1 SV=5	6	43	43	54.231	323.31	1.1016	1.006	0.89345	159660000000	53957000000	56014000000	49689000000	3992	0.1396	0.00863031	-0.162541	109971000000	103646000000	105703000000	11.0413	11.0156	11.0241
P41250	GARS	Glycine--tRNA ligase	>sp|P41250|SYG_HUMAN Glycine--tRNA ligase OS=Homo sapiens GN=GARS PE=1 SV=3	3	43	43	83.165	259.61	1.0805	1.1225	1.0462	59880000000	19138000000	19557000000	21186000000	3015	0.111699	0.166715	0.0651587	38695000000	40324000000	40743000000	10.5877	10.6056	10.6101
Q15424	SAFB	Scaffold attachment factor B1	>sp|Q15424|SAFB1_HUMAN Scaffold attachment factor B1 OS=Homo sapiens GN=SAFB PE=1 SV=4	3	43	43	102.64	323.31	1.0667	0.96482	0.91031	49071000000	16573000000	16560000000	15938000000	4012	0.0931545	-0.0516683	-0.13557	33133000000	32511000000	32498000000	10.5203	10.512	10.5119
O43491	EPB41L2	Band 4.1-like protein 2	>sp|O43491|E41L2_HUMAN Band 4.1-like protein 2 OS=Homo sapiens GN=EPB41L2 PE=1 SV=1	6	43	43	112.59	323.31	1.0614	0.97084	0.96698	20144000000	6724000000	7144700000	6275800000	1926	0.0859685	-0.0426945	-0.048442	13868700000	12999800000	13420500000	10.142	10.1139	10.1278
Q8N201	INTS1	Integrator complex subunit 1	>sp|Q8N201|INT1_HUMAN Integrator complex subunit 1 OS=Homo sapiens GN=INTS1 PE=1 SV=2	2	43	43	244.29	193.03	1.0558	1.0025	0.92371	6398400000	2463800000	2040500000	1894100000	4934	0.0783366	0.00360224	-0.114488	4504300000	4357900000	3934600000	9.65363	9.63928	9.5949
Q15459	SF3A1	Splicing factor 3A subunit 1	>sp|Q15459|SF3A1_HUMAN Splicing factor 3A subunit 1 OS=Homo sapiens GN=SF3A1 PE=1 SV=1	4	43	43	88.885	323.31	1.0398	0.96252	0.9296	61456000000	20648000000	20019000000	20788000000	4019	0.0563061	-0.0551116	-0.105318	40667000000	41436000000	40807000000	10.6092	10.6174	10.6107
P11216	PYGB	Glycogen phosphorylase, brain form	>sp|P11216|PYGB_HUMAN Glycogen phosphorylase, brain form OS=Homo sapiens GN=PYGB PE=1 SV=5	2	43	36	96.695	225.33	1.0374	1.0637	1.0005	17719000000	5956700000	5866600000	5895500000	2526	0.0529723	0.0890913	0.000721167	11823300000	11852200000	11762100000	10.0727	10.0738	10.0705
Q14692	BMS1	Ribosome biogenesis protein BMS1 homolog	>sp|Q14692|BMS1_HUMAN Ribosome biogenesis protein BMS1 homolog OS=Homo sapiens GN=BMS1 PE=1 SV=1	4	43	43	145.81	289.63	1.033	1.0188	0.97605	22688000000	7631000000	7908100000	7149000000	3923	0.0468403	0.0268709	-0.034973	15539100000	14780000000	15057100000	10.1914	10.1697	10.1777
P08133	ANXA6	Annexin A6	>sp|P08133|ANXA6_HUMAN Annexin A6 OS=Homo sapiens GN=ANXA6 PE=1 SV=3;>tr|E7EMC6|E7EMC6_HUMAN Annexin OS=Homo sapiens GN=ANXA6 PE=1 SV=1	8	43	43	75.872	323.31	1.0283	0.95754	0.93908	32829000000	11648000000	10959000000	10222000000	2448	0.0402612	-0.0625953	-0.09068	22607000000	21870000000	21181000000	10.3542	10.3398	10.3259
Q10567	AP1B1	AP-1 complex subunit beta-1	>sp|Q10567|AP1B1_HUMAN AP-1 complex subunit beta-1 OS=Homo sapiens GN=AP1B1 PE=1 SV=2;>tr|C9J1E7|C9J1E7_HUMAN AP-1 complex subunit beta-1 (Fragment) OS=Homo sapiens GN=AP1B1 PE=1 SV=1	2	43	21	104.64	131.3	0.95975	0.98291	1.072	11081000000	3571600000	3378200000	4131500000	3675	-0.0592694	-0.0248688	0.100305	6949800000	7703100000	7509700000	9.84197	9.88667	9.87562
O00267	SUPT5H	Transcription elongation factor SPT5	>sp|O00267|SPT5H_HUMAN Transcription elongation factor SPT5 OS=Homo sapiens GN=SUPT5H PE=1 SV=1	2	43	43	121	323.31	0.94101	1.0368	1.0916	23098000000	8032700000	7463600000	7601300000	1717	-0.087718	0.0521376	0.126444	15496300000	15634000000	15064900000	10.1902	10.1941	10.178
P06733	ENO1	Alpha-enolase	>sp|P06733|ENOA_HUMAN Alpha-enolase OS=Homo sapiens GN=ENO1 PE=1 SV=2	8	43	43	47.168	323.31	0.93386	1.0441	1.1273	1021100000000	362370000000	307550000000	351230000000	2416	-0.0987218	0.0622599	0.172872	669920000000	713600000000	658780000000	11.826	11.8535	11.8187
Q5JTH9	RRP12	RRP12-like protein	>sp|Q5JTH9|RRP12_HUMAN RRP12-like protein OS=Homo sapiens GN=RRP12 PE=1 SV=2	5	44	44	143.7	216.76	1.0998	1.089	0.99206	25684000000	8925300000	8296700000	8462100000	4250	0.137241	0.123004	-0.0115007	17222000000	17387400000	16758800000	10.2361	10.2402	10.2242
Q12931	TRAP1	Heat shock protein 75 kDa, mitochondrial	>sp|Q12931|TRAP1_HUMAN Heat shock protein 75 kDa, mitochondrial OS=Homo sapiens GN=TRAP1 PE=1 SV=3	1	44	44	80.109	323.31	1.095	1.01	0.92069	104670000000	35322000000	35783000000	33567000000	3704	0.130931	0.0143553	-0.119213	71105000000	68889000000	69350000000	10.8519	10.8381	10.841
Q9BSJ8	ESYT1	Extended synaptotagmin-1	>sp|Q9BSJ8|ESYT1_HUMAN Extended synaptotagmin-1 OS=Homo sapiens GN=ESYT1 PE=1 SV=1	2	44	44	122.85	309.08	1.0881	0.96229	0.87862	22066000000	7478900000	7617200000	6969700000	5865	0.121811	-0.0554564	-0.186689	15096100000	14448600000	14586900000	10.1789	10.1598	10.164
J3KQ37	RGPD8	RANBP2-like and GRIP domain-containing protein 8	>tr|J3KQ37|J3KQ37_HUMAN RANBP2-like and GRIP domain-containing protein 8 OS=Homo sapiens GN=RGPD8 PE=1 SV=1;>sp|O14715|RGPD8_HUMAN RANBP2-like and GRIP domain-containing protein 8 OS=Homo sapiens GN=RGPD8 PE=1 SV=2;>sp|Q99666|RGPD5_HUMAN RANBP2-like and GR	4	44	10	183.26	60.279	1.0376	0.88381	0.95361	1292500000	474030000	455030000	363430000	1539	0.0532504	-0.178192	-0.0685287	929060000	837460000	818460000	8.96804	8.92296	8.913
P30101	PDIA3	Protein disulfide-isomerase A3	>sp|P30101|PDIA3_HUMAN Protein disulfide-isomerase A3 OS=Homo sapiens GN=PDIA3 PE=1 SV=4	1	44	44	56.782	323.31	1.029	0.9861	0.95677	208220000000	71756000000	69271000000	67189000000	2854	0.041243	-0.0201941	-0.0637559	141027000000	138945000000	136460000000	11.1493	11.1428	11.135
Q6PKG0	LARP1	La-related protein 1	>sp|Q6PKG0|LARP1_HUMAN La-related protein 1 OS=Homo sapiens GN=LARP1 PE=1 SV=2;>tr|A0A0B4J210|A0A0B4J210_HUMAN La-related protein 1 (Fragment) OS=Homo sapiens GN=LARP1 PE=1 SV=2;>tr|E5RH50|E5RH50_HUMAN La-related protein 1 (Fragment) OS=Homo sapiens GN=LAR	11	44	44	123.51	269.15	1.0266	1.0862	1.0598	16883000000	5802600000	5330300000	5750500000	4531	0.0378742	0.11929	0.083792	11132900000	11553100000	11080800000	10.0466	10.0627	10.0446
Q15155	NOMO1	Nodal modulator 1	>tr|A0A087X117|A0A087X117_HUMAN Nodal modulator 1 OS=Homo sapiens GN=NOMO1 PE=1 SV=1;>sp|Q15155|NOMO1_HUMAN Nodal modulator 1 OS=Homo sapiens GN=NOMO1 PE=1 SV=5;>tr|A0A087WW46|A0A087WW46_HUMAN Nodal modulator 1 OS=Homo sapiens GN=NOMO1 PE=1 SV=1	4	44	1	139.47	22.319	0.98099	1.0554	1.0542	980850000	368100000	257910000	354840000	182	-0.0276897	0.0777899	0.0761486	626010000	722940000	612750000	8.79658	8.8591	8.78728
P29144	TPP2	Tripeptidyl-peptidase 2	>sp|P29144|TPP2_HUMAN Tripeptidyl-peptidase 2 OS=Homo sapiens GN=TPP2 PE=1 SV=4	1	44	44	138.35	256.79	0.96602	0.99473	0.99186	12069000000	4256400000	3735800000	4076300000	2831	-0.049875	-0.00762311	-0.0117916	7992200000	8332700000	7812100000	9.90267	9.92079	9.89277
Q9Y678	COPG1	Coatomer subunit gamma-1	>sp|Q9Y678|COPG1_HUMAN Coatomer subunit gamma-1 OS=Homo sapiens GN=COPG1 PE=1 SV=1	4	44	44	97.717	323.31	0.93997	1.0334	1.107	33552000000	11732000000	10425000000	11396000000	7161	-0.0893134	0.0473988	0.146655	22157000000	23128000000	21821000000	10.3455	10.3641	10.3389
H0YIQ2	YLPM1		>tr|H0YIQ2|H0YIQ2_HUMAN YLP motif-containing protein 1 (Fragment) OS=Homo sapiens GN=YLPM1 PE=1 SV=1	1	44	2	180.28	2.7597	0.92157	1.3509	1.4496	401240000	105580000	86209000	209440000	1356	-0.117834	0.433921	0.535655	191789000	315020000	295649000	8.28282	8.49834	8.47078
P51610	HCFC1	Host cell factor 1	>sp|P51610|HCFC1_HUMAN Host cell factor 1 OS=Homo sapiens GN=HCFC1 PE=1 SV=2	3	44	1	208.73	7.6468	0.91373	0.86115	0.94584	91341000	34075000	27516000	29750000	3214	-0.13016	-0.215664	-0.0803319	61591000	63825000	57266000	7.78952	7.80499	7.7579
Q08378	GOLGA3	Golgin subfamily A member 3	>sp|Q08378|GOGA3_HUMAN Golgin subfamily A member 3 OS=Homo sapiens GN=GOLGA3 PE=1 SV=2	2	44	44	167.35	284.43	0.9	1.0431	1.1003	6344300000	2151400000	1939600000	2253400000	3652	-0.152003	0.0608775	0.137897	4091000000	4404800000	4193000000	9.61183	9.64393	9.62252
Q9H3S7	PTPN23	Tyrosine-protein phosphatase non-receptor type 23	>sp|Q9H3S7|PTN23_HUMAN Tyrosine-protein phosphatase non-receptor type 23 OS=Homo sapiens GN=PTPN23 PE=1 SV=1	7	44	44	178.97	168.33	0.88358	0.90424	0.99572	7316500000	2847300000	2107500000	2361700000	6151	-0.178567	-0.145222	-0.00618799	4954800000	5209000000	4469200000	9.69503	9.71675	9.65023
E9PKU7	GANAB		>tr|E9PKU7|E9PKU7_HUMAN Neutral alpha-glucosidase AB OS=Homo sapiens GN=GANAB PE=1 SV=1	2	45	3	96.543	7.3449	1.4894	1.2081	0.85034	404360000	135510000	150570000	118280000	1038	0.574731	0.27274	-0.233888	286080000	253790000	268850000	8.45649	8.40447	8.42951
Q12830	BPTF	Nucleosome-remodeling factor subunit BPTF	>sp|Q12830|BPTF_HUMAN Nucleosome-remodeling factor subunit BPTF OS=Homo sapiens GN=BPTF PE=1 SV=3;>tr|E7ETD6|E7ETD6_HUMAN Nucleosome-remodeling factor subunit BPTF (Fragment) OS=Homo sapiens GN=BPTF PE=1 SV=3;>tr|F5GXF5|F5GXF5_HUMAN Nucleosome-remodeling f	10	45	45	338.26	208.55	1.1179	0.97503	0.85709	6432800000	2623000000	1985200000	1824600000	3689	0.160791	-0.0364815	-0.222481	4608200000	4447600000	3809800000	9.66353	9.64813	9.5809
O14497	ARID1A	AT-rich interactive domain-containing protein 1A	>sp|O14497|ARI1A_HUMAN AT-rich interactive domain-containing protein 1A OS=Homo sapiens GN=ARID1A PE=1 SV=3;>tr|H0Y488|H0Y488_HUMAN AT-rich interactive domain-containing protein 1A (Fragment) OS=Homo sapiens GN=ARID1A PE=1 SV=1	5	45	45	242.04	323.31	1.1179	0.99726	0.91625	11237000000	3955300000	3767000000	3514400000	1762	0.160791	-0.00395841	-0.126187	7722300000	7469700000	7281400000	9.88775	9.8733	9.86221
	SMARCA4		>tr|A0A0A0MT49|A0A0A0MT49_HUMAN Transcription activator BRG1 OS=Homo sapiens GN=SMARCA4 PE=1 SV=1	1	45	1	188.86	14.44	1.1101	1.1552	1.0002	130090000	38959000	43164000	47963000	293	0.15069	0.208143	0.00028851	82123000	86922000	91127000	7.91446	7.93913	7.95965
Q9HBD4	SMARCA4	Transcription activator BRG1	>tr|Q9HBD4|Q9HBD4_HUMAN SMARCA4 isoform 2 OS=Homo sapiens GN=SMARCA4 PE=1 SV=1;>sp|P51532|SMCA4_HUMAN Transcription activator BRG1 OS=Homo sapiens GN=SMARCA4 PE=1 SV=2	4	45	45	188.15	312.55	1.0826	1.0068	0.91647	15761000000	5241300000	5374300000	5145200000	3208	0.1145	0.00977712	-0.12584	10615600000	10386500000	10519500000	10.0259	10.0165	10.022
H0Y3P2	EIF4G2		>tr|H0Y3P2|H0Y3P2_HUMAN Eukaryotic translation initiation factor 4 gamma 2 OS=Homo sapiens GN=EIF4G2 PE=1 SV=1;>tr|H0YCH5|H0YCH5_HUMAN Eukaryotic translation initiation factor 4 gamma 2 (Fragment) OS=Homo sapiens GN=EIF4G2 PE=1 SV=1	13	45	1	98.117	2.5971	1.0795	1.1152	1.0224	418770000	150570000	133080000	135110000	1293	0.110363	0.157302	0.0319597	283650000	285680000	268190000	8.45278	8.45588	8.42844
Q86XP3	DDX42	ATP-dependent RNA helicase DDX42	>sp|Q86XP3|DDX42_HUMAN ATP-dependent RNA helicase DDX42 OS=Homo sapiens GN=DDX42 PE=1 SV=1;>tr|A0A0A0MSJ0|A0A0A0MSJ0_HUMAN ATP-dependent RNA helicase DDX42 OS=Homo sapiens GN=DDX42 PE=1 SV=1	5	45	45	102.97	323.31	1.0588	0.99524	0.95093	34528000000	11455000000	11353000000	11720000000	4796	0.0824301	-0.00688362	-0.0725889	22808000000	23175000000	23073000000	10.3581	10.365	10.3631
Q7L576	CYFIP1	Cytoplasmic FMR1-interacting protein 1	>sp|Q7L576|CYFP1_HUMAN Cytoplasmic FMR1-interacting protein 1 OS=Homo sapiens GN=CYFIP1 PE=1 SV=1	9	45	45	145.18	186.13	1.0567	1.0321	0.99165	21015000000	6986200000	6811500000	7217500000	4636	0.0795658	0.0455828	-0.0120971	13797700000	14203700000	14029000000	10.1398	10.1524	10.147
O95714	HERC2	E3 ubiquitin-protein ligase HERC2	>sp|O95714|HERC2_HUMAN E3 ubiquitin-protein ligase HERC2 OS=Homo sapiens GN=HERC2 PE=1 SV=2	3	45	45	527.22	135.02	1.0521	0.87512	0.90464	2871100000	1020100000	951980000	898970000	2295	0.0732718	-0.192447	-0.144584	1972080000	1919070000	1850950000	9.29492	9.28309	9.26739
J3KN36	NOMO3	Nodal modulator 3	>tr|J3KN36|J3KN36_HUMAN Nodal modulator 3 OS=Homo sapiens GN=NOMO3 PE=1 SV=1;>sp|P69849|NOMO3_HUMAN Nodal modulator 3 OS=Homo sapiens GN=NOMO3 PE=3 SV=2;>sp|Q5JPE7|NOMO2_HUMAN Nodal modulator 2 OS=Homo sapiens GN=NOMO2 PE=1 SV=1	8	45	45	139.38	315.71	1.0214	1.0348	1.001	21873000000	7324500000	7131500000	7416700000	1513	0.030548	0.049352	0.00144197	14456000000	14741200000	14548200000	10.16	10.1685	10.1628
P11940	PABPC1	Polyadenylate-binding protein 1	>sp|P11940|PABP1_HUMAN Polyadenylate-binding protein 1 OS=Homo sapiens GN=PABPC1 PE=1 SV=2;>tr|E7EQV3|E7EQV3_HUMAN Polyadenylate-binding protein OS=Homo sapiens GN=PABPC1 PE=1 SV=1;>tr|E7ERJ7|E7ERJ7_HUMAN Polyadenylate-binding protein OS=Homo sapiens GN=PA	22	45	45	70.67	323.31	1.0173	0.92441	0.91193	182170000000	65637000000	59934000000	56598000000	2544	0.0247452	-0.113395	-0.133005	125571000000	122235000000	116532000000	11.0989	11.0872	11.0664
P26639	TARS	Threonine--tRNA ligase, cytoplasmic	>sp|P26639|SYTC_HUMAN Threonine--tRNA ligase, cytoplasmic OS=Homo sapiens GN=TARS PE=1 SV=3	8	45	45	83.434	323.31	0.98929	1.0906	1.1137	80095000000	27713000000	24425000000	27957000000	2796	-0.0155346	0.125122	0.155361	52138000000	55670000000	52382000000	10.7172	10.7456	10.7192
P35606	COPB2	Coatomer subunit beta	>sp|P35606|COPB2_HUMAN Coatomer subunit beta OS=Homo sapiens GN=COPB2 PE=1 SV=2	8	45	45	102.49	315.52	0.96581	1.0274	1.0508	42201000000	15371000000	13203000000	13627000000	2940	-0.0501887	0.038998	0.0714881	28574000000	28998000000	26830000000	10.456	10.4624	10.4286
P49368	CCT3	T-complex protein 1 subunit gamma	>sp|P49368|TCPG_HUMAN T-complex protein 1 subunit gamma OS=Homo sapiens GN=CCT3 PE=1 SV=4;>tr|B4DUR8|B4DUR8_HUMAN T-complex protein 1 subunit gamma OS=Homo sapiens GN=CCT3 PE=1 SV=1	8	45	45	60.533	323.31	0.94321	0.9865	1.0442	236970000000	84361000000	74207000000	78403000000	3128	-0.0843491	-0.019609	0.0623981	158568000000	162764000000	152610000000	11.2002	11.2116	11.1836
P31939	ATIC	Bifunctional purine biosynthesis protein PURH	>sp|P31939|PUR9_HUMAN Bifunctional purine biosynthesis protein PURH OS=Homo sapiens GN=ATIC PE=1 SV=3	4	45	45	64.615	323.31	0.94092	1.0098	1.0574	65824000000	23517000000	20444000000	21863000000	2888	-0.087856	0.0140696	0.0805212	43961000000	45380000000	42307000000	10.6431	10.6569	10.6264
Q99832	CCT7	T-complex protein 1 subunit eta	>sp|Q99832|TCPH_HUMAN T-complex protein 1 subunit eta OS=Homo sapiens GN=CCT7 PE=1 SV=2	4	45	45	59.366	323.31	0.91878	0.98077	1.0509	154120000000	56520000000	47181000000	50424000000	5784	-0.122209	-0.0280132	0.0716254	103701000000	106944000000	97605000000	11.0158	11.0292	10.9895
P0DMV9	HSPA1B	Heat shock 70 kDa protein 1B	>sp|P0DMV9|HS71B_HUMAN Heat shock 70 kDa protein 1B OS=Homo sapiens GN=HSPA1B PE=1 SV=1;>sp|P0DMV8|HS71A_HUMAN Heat shock 70 kDa protein 1A OS=Homo sapiens GN=HSPA1A PE=1 SV=1;>tr|V9GZ37|V9GZ37_HUMAN Heat shock 70 kDa protein 1A OS=Homo sapiens GN=HSPA1A P	3	45	40	70.051	323.31	0.82962	1.0445	1.2749	343340000000	124110000000	96377000000	122860000000	2495	-0.269477	0.0628125	0.350384	220487000000	246970000000	219237000000	11.3434	11.3926	11.3409
H0YJP0	HECTD1		>tr|H0YJP0|H0YJP0_HUMAN E3 ubiquitin-protein ligase HECTD1 (Fragment) OS=Homo sapiens GN=HECTD1 PE=1 SV=2	2	45	2	162.19	21.472	0.71725	0.77034	1.0392	197760000	65211000	59903000	72650000	1358	-0.479452	-0.376433	0.0554733	125114000	137861000	132553000	8.09731	8.13944	8.12239
Q14966	ZNF638	Zinc finger protein 638	>sp|Q14966|ZN638_HUMAN Zinc finger protein 638 OS=Homo sapiens GN=ZNF638 PE=1 SV=2	5	46	46	220.62	256.07	1.1249	1.0655	0.9463	12813000000	4343400000	4468500000	4000900000	3941	0.169797	0.0915306	-0.0796305	8811900000	8344300000	8469400000	9.94507	9.92139	9.92785
P05783	KRT18	Keratin, type I cytoskeletal 18	>sp|P05783|K1C18_HUMAN Keratin, type I cytoskeletal 18 OS=Homo sapiens GN=KRT18 PE=1 SV=2;>tr|F8VZY9|F8VZY9_HUMAN Keratin, type I cytoskeletal 18 OS=Homo sapiens GN=KRT18 PE=1 SV=1	6	46	44	48.057	323.31	1.0803	1.1178	1.0234	507650000000	166730000000	168890000000	172030000000	2408	0.111432	0.160662	0.0333701	335620000000	338760000000	340920000000	11.5258	11.5299	11.5327
Q9NZB2	FAM120A	Constitutive coactivator of PPAR-gamma-like protein 1	>sp|Q9NZB2|F120A_HUMAN Constitutive coactivator of PPAR-gamma-like protein 1 OS=Homo sapiens GN=FAM120A PE=1 SV=2	4	46	46	121.89	317.77	1.0749	1.0396	0.97667	17046000000	5855700000	5609900000	5580600000	6618	0.104202	0.0560285	-0.0340569	11465600000	11436300000	11190500000	10.0594	10.0583	10.0488
O43143	DHX15	Pre-mRNA-splicing factor ATP-dependent RNA helicase DHX15	>sp|O43143|DHX15_HUMAN Pre-mRNA-splicing factor ATP-dependent RNA helicase DHX15 OS=Homo sapiens GN=DHX15 PE=1 SV=2	1	46	46	90.932	237.41	1.069	1.0395	0.98037	66758000000	21748000000	22913000000	22096000000	1887	0.0962619	0.0558898	-0.0286018	44661000000	43844000000	45009000000	10.6499	10.6419	10.6533
Q99459	CDC5L	Cell division cycle 5-like protein	>sp|Q99459|CDC5L_HUMAN Cell division cycle 5-like protein OS=Homo sapiens GN=CDC5L PE=1 SV=2	1	46	46	92.25	313.84	1.0674	1.0201	0.95488	25206000000	8728400000	8295400000	8182000000	5738	0.0941009	0.0287106	-0.0666087	17023800000	16910400000	16477400000	10.2311	10.2282	10.2169
Q8WUM0	NUP133	Nuclear pore complex protein Nup133	>sp|Q8WUM0|NU133_HUMAN Nuclear pore complex protein Nup133 OS=Homo sapiens GN=NUP133 PE=1 SV=2	1	46	46	128.98	323.31	1.0398	0.95386	0.91259	18967000000	6794200000	6217900000	5954800000	5214	0.0563061	-0.0681506	-0.131961	13012100000	12749000000	12172700000	10.1143	10.1055	10.0854
P54577	YARS	Tyrosine--tRNA ligase, cytoplasmic	>sp|P54577|SYYC_HUMAN Tyrosine--tRNA ligase, cytoplasmic OS=Homo sapiens GN=YARS PE=1 SV=4;>tr|A0A0C4DGZ5|A0A0C4DGZ5_HUMAN Tyrosine--tRNA ligase OS=Homo sapiens GN=YARS PE=1 SV=1	2	46	46	59.143	295.72	1.036	1.1638	1.1249	64332000000	20991000000	20216000000	23125000000	3284	0.051024	0.218843	0.169797	41207000000	44116000000	43341000000	10.615	10.6446	10.6369
C9JZR2	CTNND1	Catenin delta-1	>tr|C9JZR2|C9JZR2_HUMAN Catenin delta-1 OS=Homo sapiens GN=CTNND1 PE=1 SV=2;>sp|O60716|CTND1_HUMAN Catenin delta-1 OS=Homo sapiens GN=CTNND1 PE=1 SV=1	6	46	46	104.85	323.31	1.0333	0.78847	0.74265	26687000000	9992400000	9613800000	7081200000	769	0.0472592	-0.342872	-0.429246	19606200000	17073600000	16695000000	10.2924	10.2323	10.2226
A6NEM2	HCFC1		>tr|A6NEM2|A6NEM2_HUMAN Host cell factor 1 OS=Homo sapiens GN=HCFC1 PE=1 SV=2	1	46	46	213.47	323.31	1.0224	0.95586	0.94531	19943000000	7139500000	6583600000	6220000000	465	0.0319597	-0.0651288	-0.0811406	13723100000	13359500000	12803600000	10.1375	10.1258	10.1073
O14776	TCERG1	Transcription elongation regulator 1	>sp|O14776|TCRG1_HUMAN Transcription elongation regulator 1 OS=Homo sapiens GN=TCERG1 PE=1 SV=2;>tr|G3V220|G3V220_HUMAN Transcription elongation regulator 1 OS=Homo sapiens GN=TCERG1 PE=1 SV=1	3	46	46	123.9	170.8	1	0.97362	0.97435	26316000000	11141000000	7475100000	7700100000	1791	0	-0.0385693	-0.037488	18616100000	18841100000	15175200000	10.2699	10.2751	10.1811
P42285	SKIV2L2	Superkiller viralicidic activity 2-like 2	>sp|P42285|SK2L2_HUMAN Superkiller viralicidic activity 2-like 2 OS=Homo sapiens GN=SKIV2L2 PE=1 SV=3	4	46	46	117.8	305.62	0.96059	0.9687	1.0232	27320000000	9927200000	8452600000	8940500000	3025	-0.0580073	-0.0458782	0.0330882	18379800000	18867700000	17393100000	10.2643	10.2757	10.2404
P30622	CLIP1	CAP-Gly domain-containing linker protein 1	>sp|P30622|CLIP1_HUMAN CAP-Gly domain-containing linker protein 1 OS=Homo sapiens GN=CLIP1 PE=1 SV=2;>tr|J3KP58|J3KP58_HUMAN CAP-Gly domain-containing linker protein 1 OS=Homo sapiens GN=CLIP1 PE=1 SV=2;>tr|F5H0N7|F5H0N7_HUMAN CAP-Gly domain-containing lin	8	46	46	162.24	204.09	0.92884	1.041	1.0766	5512100000	1800400000	1677500000	2034200000	2870	-0.106498	0.0579701	0.106482	3477900000	3834600000	3711700000	9.54132	9.58372	9.56957
O95757	HSPA4L	Heat shock 70 kDa protein 4L	>sp|O95757|HS74L_HUMAN Heat shock 70 kDa protein 4L OS=Homo sapiens GN=HSPA4L PE=1 SV=3;>tr|E9PDE8|E9PDE8_HUMAN Heat shock 70 kDa protein 4L OS=Homo sapiens GN=HSPA4L PE=1 SV=1;>tr|D6RJ96|D6RJ96_HUMAN Heat shock 70 kDa protein 4L (Fragment) OS=Homo sapiens	3	46	41	94.511	253.03	0.89149	1.0865	1.2051	14186000000	5307200000	4110900000	4768000000	2300	-0.165709	0.119688	0.269153	9418100000	10075200000	8878900000	9.97396	10.0033	9.94836
O14980	XPO1	Exportin-1	>sp|O14980|XPO1_HUMAN Exportin-1 OS=Homo sapiens GN=XPO1 PE=1 SV=1	10	46	46	123.38	300.52	0.88764	1.0475	1.1647	52215000000	19839000000	14627000000	17749000000	1816	-0.171953	0.0669502	0.219958	34466000000	37588000000	32376000000	10.5374	10.575	10.5102
P16144	ITGB4	Integrin beta-4	>sp|P16144|ITB4_HUMAN Integrin beta-4 OS=Homo sapiens GN=ITGB4 PE=1 SV=5	4	47	47	202.16	323.31	1.5178	1.0281	0.67424	23590000000	7177500000	9702300000	6709900000	2615	0.601982	0.0399806	-0.568666	16879800000	13887400000	16412200000	10.2274	10.1426	10.2152
P08727	KRT19	Keratin, type I cytoskeletal 19	>sp|P08727|K1C19_HUMAN Keratin, type I cytoskeletal 19 OS=Homo sapiens GN=KRT19 PE=1 SV=4	2	47	1	44.105	22.16	1.1215	1.1978	0.96228	482700000	165510000	124250000	192950000	2465	0.16543	0.260387	-0.0554714	289760000	358460000	317200000	8.46204	8.55444	8.50133
Q9H0D6	XRN2	5-3 exoribonuclease 2	>sp|Q9H0D6|XRN2_HUMAN 5-3 exoribonuclease 2 OS=Homo sapiens GN=XRN2 PE=1 SV=1	1	47	47	108.58	323.31	1.1001	0.97079	0.88094	45333000000	15419000000	15945000000	13969000000	6087	0.137635	-0.0427688	-0.182884	31364000000	29388000000	29914000000	10.4964	10.4682	10.4759
O75165	DNAJC13	DnaJ homolog subfamily C member 13	>sp|O75165|DJC13_HUMAN DnaJ homolog subfamily C member 13 OS=Homo sapiens GN=DNAJC13 PE=1 SV=5	3	47	47	254.41	175.93	1.0721	0.97852	0.91519	6284900000	1987400000	2027500000	2270000000	2066	0.100439	-0.0313268	-0.127857	4014900000	4257400000	4297500000	9.60367	9.62914	9.63322
C9J406	IMMT		>tr|C9J406|C9J406_HUMAN MICOS complex subunit MIC60 OS=Homo sapiens GN=IMMT PE=1 SV=1;>tr|H7C463|H7C463_HUMAN MICOS complex subunit MIC60 (Fragment) OS=Homo sapiens GN=IMMT PE=1 SV=1	2	47	2	73.253	22.063	1.0611	0.9122	0.87908	405640000	134340000	143690000	127610000	693	0.0855606	-0.132578	-0.185934	278030000	261950000	271300000	8.44409	8.41822	8.43345
F5H6E2	MYO1C	Unconventional myosin-Ic	>tr|F5H6E2|F5H6E2_HUMAN Unconventional myosin-Ic OS=Homo sapiens GN=MYO1C PE=1 SV=1;>sp|O00159|MYO1C_HUMAN Unconventional myosin-Ic OS=Homo sapiens GN=MYO1C PE=1 SV=4	12	47	47	118.99	215.34	1.0329	0.97697	0.94895	28303000000	9937500000	9008100000	9357200000	1133	0.0467006	-0.0336138	-0.075596	18945600000	19294700000	18365300000	10.2775	10.2854	10.264
O15042	U2SURP	U2 snRNP-associated SURP motif-containing protein	>sp|O15042|SR140_HUMAN U2 snRNP-associated SURP motif-containing protein OS=Homo sapiens GN=U2SURP PE=1 SV=2;>tr|E7ET15|E7ET15_HUMAN U2 snRNP-associated SURP motif-containing protein OS=Homo sapiens GN=U2SURP PE=1 SV=1	8	47	47	118.29	323.31	1.0132	0.97742	0.96339	35253000000	11803000000	12391000000	11059000000	1822	0.018919	-0.0329495	-0.0538081	24194000000	22862000000	23450000000	10.3837	10.3591	10.3701
O95602	POLR1A	DNA-directed RNA polymerase I subunit RPA1	>sp|O95602|RPA1_HUMAN DNA-directed RNA polymerase I subunit RPA1 OS=Homo sapiens GN=POLR1A PE=1 SV=2;>tr|B9ZVN9|B9ZVN9_HUMAN DNA-directed RNA polymerase OS=Homo sapiens GN=POLR1A PE=1 SV=1	2	47	47	194.81	256.18	0.97944	0.94631	0.97065	8955300000	3332900000	2830500000	2791900000	2284	-0.029971	-0.0796152	-0.0429769	6163400000	6124800000	5622400000	9.78982	9.78709	9.74992
Q86VP6	CAND1	Cullin-associated NEDD8-dissociated protein 1	>sp|Q86VP6|CAND1_HUMAN Cullin-associated NEDD8-dissociated protein 1 OS=Homo sapiens GN=CAND1 PE=1 SV=2;>tr|A0A0C4DGH5|A0A0C4DGH5_HUMAN Cullin-associated NEDD8-dissociated protein 1 (Fragment) OS=Homo sapiens GN=CAND1 PE=1 SV=1	5	47	47	136.37	323.31	0.97319	0.99688	1.0326	59464000000	22194000000	18295000000	18975000000	4764	-0.0392066	-0.00450825	0.0462815	40489000000	41169000000	37270000000	10.6073	10.6146	10.5714
P54136	RARS	Arginine--tRNA ligase, cytoplasmic	>sp|P54136|SYRC_HUMAN Arginine--tRNA ligase, cytoplasmic OS=Homo sapiens GN=RARS PE=1 SV=2	3	47	47	75.378	298.86	0.9265	1.0278	1.0783	52014000000	18544000000	15555000000	17914000000	3280	-0.110137	0.0395596	0.108759	34099000000	36458000000	33469000000	10.5327	10.5618	10.5246
P78371	CCT2	T-complex protein 1 subunit beta	>sp|P78371|TCPB_HUMAN T-complex protein 1 subunit beta OS=Homo sapiens GN=CCT2 PE=1 SV=4;>tr|F5GWF6|F5GWF6_HUMAN T-complex protein 1 subunit beta OS=Homo sapiens GN=CCT2 PE=1 SV=2;>tr|F8VQ14|F8VQ14_HUMAN T-complex protein 1 subunit beta OS=Homo sapiens GN=	3	47	47	57.488	323.31	0.92554	0.97831	1.0652	258930000000	93084000000	79430000000	86413000000	3507	-0.111633	-0.0316364	0.0911243	172514000000	179497000000	165843000000	11.2368	11.2541	11.2197
Q99460	PSMD1	26S proteasome non-ATPase regulatory subunit 1	>sp|Q99460|PSMD1_HUMAN 26S proteasome non-ATPase regulatory subunit 1 OS=Homo sapiens GN=PSMD1 PE=1 SV=2;>tr|A0A087WW66|A0A087WW66_HUMAN 26S proteasome non-ATPase regulatory subunit 1 OS=Homo sapiens GN=PSMD1 PE=1 SV=1	6	47	47	105.84	323.31	0.91506	0.85154	0.92627	55674000000	19977000000	18187000000	17510000000	5739	-0.128062	-0.231854	-0.110495	38164000000	37487000000	35697000000	10.5817	10.5739	10.5526
Q01813	PFKP	ATP-dependent 6-phosphofructokinase, platelet type	>sp|Q01813|PFKAP_HUMAN ATP-dependent 6-phosphofructokinase, platelet type OS=Homo sapiens GN=PFKP PE=1 SV=2	8	47	47	85.595	323.31	0.89121	1.0505	1.1623	87935000000	30616000000	26981000000	30338000000	3577	-0.166163	0.0710762	0.216982	57597000000	60954000000	57319000000	10.7604	10.785	10.7583
D3DQV9	EIF4G2	Eukaryotic translation initiation factor 4 gamma 2	>tr|D3DQV9|D3DQV9_HUMAN Eukaryotic translation initiation factor 4 gamma 2 (Fragment) OS=Homo sapiens GN=EIF4G2 PE=1 SV=1;>sp|P78344|IF4G2_HUMAN Eukaryotic translation initiation factor 4 gamma 2 OS=Homo sapiens GN=EIF4G2 PE=1 SV=1	2	47	47	102.33	323.31	0.82652	0.9505	1.152	44731000000	16646000000	13052000000	15034000000	815	-0.274878	-0.0732415	0.204141	29698000000	31680000000	28086000000	10.4727	10.5008	10.4485
Q8WXH0	SYNE2	Nesprin-2	>sp|Q8WXH0|SYNE2_HUMAN Nesprin-2 OS=Homo sapiens GN=SYNE2 PE=1 SV=3;>tr|G3V5X4|G3V5X4_HUMAN Nesprin-2 OS=Homo sapiens GN=SYNE2 PE=1 SV=1;>tr|A0A0A0MRE3|A0A0A0MRE3_HUMAN Nesprin-2 OS=Homo sapiens GN=SYNE2 PE=1 SV=1	8	48	48	796.43	154.65	1.5475	0.9611	0.64014	3519000000	1168200000	1279000000	1071800000	5265	0.629939	-0.0572415	-0.643541	2447200000	2240000000	2350800000	9.38867	9.35025	9.37122
Q15075	EEA1	Early endosome antigen 1	>sp|Q15075|EEA1_HUMAN Early endosome antigen 1 OS=Homo sapiens GN=EEA1 PE=1 SV=2	1	48	48	162.46	323.31	1.0794	0.99518	0.94026	28104000000	8569000000	10713000000	8821900000	3980	0.11023	-0.0069706	-0.0888683	19282000000	17390900000	19534900000	10.2852	10.2403	10.2908
Q5VTR2	RNF20	E3 ubiquitin-protein ligase BRE1A	>sp|Q5VTR2|BRE1A_HUMAN E3 ubiquitin-protein ligase BRE1A OS=Homo sapiens GN=RNF20 PE=1 SV=2	4	48	48	113.66	323.31	1.0723	1.029	0.99709	14704000000	4382100000	4095900000	6226200000	4360	0.100709	0.041243	-0.00420436	8478000000	10608300000	10322100000	9.92829	10.0256	10.0138
P35241	RDX	Radixin	>sp|P35241|RADI_HUMAN Radixin OS=Homo sapiens GN=RDX PE=1 SV=1	2	48	29	68.563	170.85	1.0504	1.0352	0.97068	30159000000	10149000000	9886100000	10124000000	2927	0.0709388	0.0499095	-0.0429323	20035100000	20273000000	20010100000	10.3018	10.3069	10.3012
Q92797	SYMPK	Symplekin	>sp|Q92797|SYMPK_HUMAN Symplekin OS=Homo sapiens GN=SYMPK PE=1 SV=2	7	48	48	141.15	317.22	0.99212	1.0066	1.0233	16490000000	5676900000	5470700000	5342000000	5328	-0.0114135	0.0094905	0.0332292	11147600000	11018900000	10812700000	10.0472	10.0421	10.0339
P16615	ATP2A2	Sarcoplasmic/endoplasmic reticulum calcium ATPase 2	>sp|P16615|AT2A2_HUMAN Sarcoplasmic/endoplasmic reticulum calcium ATPase 2 OS=Homo sapiens GN=ATP2A2 PE=1 SV=1;>tr|H7C5W9|H7C5W9_HUMAN Sarcoplasmic/endoplasmic reticulum calcium ATPase 2 (Fragment) OS=Homo sapiens GN=ATP2A2 PE=1 SV=1	7	48	48	114.76	323.31	0.97936	0.99382	1.0018	55006000000	19327000000	18285000000	17395000000	2626	-0.0300888	-0.00894352	0.00259452	37612000000	36722000000	35680000000	10.5753	10.5649	10.5524
Q08J23	NSUN2	tRNA (cytosine(34)-C(5))-methyltransferase	>sp|Q08J23|NSUN2_HUMAN tRNA (cytosine(34)-C(5))-methyltransferase OS=Homo sapiens GN=NSUN2 PE=1 SV=2	1	48	48	86.47	323.31	0.96222	1.0098	1.0497	27409000000	9058800000	8633500000	9716200000	3663	-0.0555613	0.0140696	0.0699771	17692300000	18775000000	18349700000	10.2478	10.2736	10.2636
O95347	SMC2	Structural maintenance of chromosomes protein 2	>sp|O95347|SMC2_HUMAN Structural maintenance of chromosomes protein 2 OS=Homo sapiens GN=SMC2 PE=1 SV=2	3	48	48	135.65	230.62	0.93866	0.96459	1.0546	18062000000	5707100000	5909500000	6445400000	2253	-0.0913254	-0.0520122	0.0766959	11616600000	12152500000	12354900000	10.0651	10.0847	10.0918
P53618	COPB1	Coatomer subunit beta	>sp|P53618|COPB_HUMAN Coatomer subunit beta OS=Homo sapiens GN=COPB1 PE=1 SV=3	4	48	48	107.14	323.31	0.91573	1.0473	1.1328	51600000000	18559000000	15246000000	17795000000	3268	-0.127006	0.0666748	0.179893	33805000000	36354000000	33041000000	10.529	10.5606	10.5191
P50990	CCT8	T-complex protein 1 subunit theta	>sp|P50990|TCPQ_HUMAN T-complex protein 1 subunit theta OS=Homo sapiens GN=CCT8 PE=1 SV=4	3	48	48	59.62	323.31	0.90731	0.95413	1.0645	271420000000	96689000000	84023000000	90703000000	3191	-0.140333	-0.0677422	0.0901759	180712000000	187392000000	174726000000	11.257	11.2728	11.2424
O00410	IPO5	Importin-5	>sp|O00410|IPO5_HUMAN Importin-5 OS=Homo sapiens GN=IPO5 PE=1 SV=4;>tr|H0Y8C6|H0Y8C6_HUMAN Importin-5 (Fragment) OS=Homo sapiens GN=IPO5 PE=1 SV=1	17	48	48	123.63	323.31	0.89695	1.0051	1.107	61300000000	22498000000	18080000000	20722000000	1729	-0.156901	0.00733905	0.146655	40578000000	43220000000	38802000000	10.6083	10.6357	10.5889
H0YCK3	ADAR		>tr|H0YCK3|H0YCK3_HUMAN Double-stranded RNA-specific adenosine deaminase (Fragment) OS=Homo sapiens GN=ADAR PE=1 SV=1	1	49	1	132.65	15.677	1.4644	1.6023	1.0904	387840000	118580000	141870000	127390000	1334	0.55031	0.680144	0.124857	260450000	245970000	269260000	8.41572	8.39088	8.43017
H3BTN5	PKM	Pyruvate kinase	>tr|H3BTN5|H3BTN5_HUMAN Pyruvate kinase (Fragment) OS=Homo sapiens GN=PKM PE=1 SV=1;>tr|H3BQ34|H3BQ34_HUMAN Pyruvate kinase OS=Homo sapiens GN=PKM PE=1 SV=1	9	49	6	53.045	24.032	1.1344	1.0748	0.91644	6732600000	2197900000	2351800000	2182900000	1424	0.181929	0.104068	-0.125888	4549700000	4380800000	4534700000	9.65798	9.64155	9.65655
P49736	MCM2	DNA replication licensing factor MCM2	>sp|P49736|MCM2_HUMAN DNA replication licensing factor MCM2 OS=Homo sapiens GN=MCM2 PE=1 SV=4;>tr|H0Y8E6|H0Y8E6_HUMAN DNA replication licensing factor MCM2 (Fragment) OS=Homo sapiens GN=MCM2 PE=1 SV=1	5	49	49	101.89	323.31	1.0559	0.92894	0.89771	73883000000	25864000000	25117000000	22902000000	3146	0.0784732	-0.106343	-0.155679	50981000000	48766000000	48019000000	10.7074	10.6881	10.6814
P33993	MCM7	DNA replication licensing factor MCM7	>sp|P33993|MCM7_HUMAN DNA replication licensing factor MCM7 OS=Homo sapiens GN=MCM7 PE=1 SV=4	2	49	49	81.307	323.31	1.0504	0.96238	0.91292	86539000000	31002000000	28983000000	26554000000	2914	0.0709388	-0.0553214	-0.13144	59985000000	57556000000	55537000000	10.778	10.7601	10.7446
Q14566	MCM6	DNA replication licensing factor MCM6	>sp|Q14566|MCM6_HUMAN DNA replication licensing factor MCM6 OS=Homo sapiens GN=MCM6 PE=1 SV=1	1	49	49	92.888	323.31	1.0379	0.96095	0.9214	70022000000	25152000000	23264000000	21606000000	3899	0.0536674	-0.0574667	-0.1181	48416000000	46758000000	44870000000	10.685	10.6699	10.652
P52701	MSH6	DNA mismatch repair protein Msh6	>sp|P52701|MSH6_HUMAN DNA mismatch repair protein Msh6 OS=Homo sapiens GN=MSH6 PE=1 SV=2;>tr|A0A087WWJ1|A0A087WWJ1_HUMAN DNA mismatch repair protein Msh6 OS=Homo sapiens GN=MSH6 PE=1 SV=1	9	49	49	152.78	271.96	1.0101	0.98952	0.99477	24664000000	8289900000	7743600000	8630400000	3243	0.0144981	-0.0151992	-0.0075651	16033500000	16920300000	16374000000	10.205	10.2284	10.2142
P50570	DNM2	Dynamin-2	>sp|P50570|DYN2_HUMAN Dynamin-2 OS=Homo sapiens GN=DNM2 PE=1 SV=2	7	49	49	98.063	323.31	1.0058	1.0332	1.0427	25374000000	8783800000	8033200000	8556600000	3181	0.00834346	0.0471195	0.0603241	16817000000	17340400000	16589800000	10.2257	10.2391	10.2198
Q5UIP0	RIF1	Telomere-associated protein RIF1	>sp|Q5UIP0|RIF1_HUMAN Telomere-associated protein RIF1 OS=Homo sapiens GN=RIF1 PE=1 SV=2	3	49	49	274.46	228.14	1.0042	0.97899	0.98115	9640100000	3187100000	3238600000	3214500000	4351	0.00604663	-0.030634	-0.0274544	6425700000	6401600000	6453100000	9.80792	9.80629	9.80977
E9PLK3	NPEPPS	Puromycin-sensitive aminopeptidase	>tr|E9PLK3|E9PLK3_HUMAN Puromycin-sensitive aminopeptidase OS=Homo sapiens GN=NPEPPS PE=1 SV=1;>sp|P55786|PSA_HUMAN Puromycin-sensitive aminopeptidase OS=Homo sapiens GN=NPEPPS PE=1 SV=2	13	49	49	102.99	323.31	0.98423	1.0317	1.0368	96828000000	33967000000	28627000000	34234000000	1045	-0.0229326	0.0450235	0.0521376	62594000000	68201000000	62861000000	10.7965	10.8338	10.7984
I3L0N3	NSF	Vesicle-fusing ATPase	>tr|I3L0N3|I3L0N3_HUMAN Vesicle-fusing ATPase OS=Homo sapiens GN=NSF PE=1 SV=1;>sp|P46459|NSF_HUMAN Vesicle-fusing ATPase OS=Homo sapiens GN=NSF PE=1 SV=3	7	49	49	82.091	219.6	0.97333	0.97749	1.02	27150000000	8935600000	8242900000	9971400000	1480	-0.0389991	-0.0328462	0.0285692	17178500000	18907000000	18214300000	10.235	10.2766	10.2604
P11021	HSPA5	78 kDa glucose-regulated protein	>sp|P11021|GRP78_HUMAN 78 kDa glucose-regulated protein OS=Homo sapiens GN=HSPA5 PE=1 SV=2	1	49	48	72.332	323.31	0.96821	1.0058	1.0413	495960000000	173350000000	159390000000	163220000000	2517	-0.0466081	0.00834346	0.0583858	332740000000	336570000000	322610000000	11.5221	11.5271	11.5087
E7EX90	DCTN1	Dynactin subunit 1	>tr|E7EX90|E7EX90_HUMAN Dynactin subunit 1 OS=Homo sapiens GN=DCTN1 PE=1 SV=1;>sp|Q14203|DCTN1_HUMAN Dynactin subunit 1 OS=Homo sapiens GN=DCTN1 PE=1 SV=3;>tr|Q6AWB1|Q6AWB1_HUMAN Dynactin subunit 1 OS=Homo sapiens GN=DKFZp686E0752 PE=1 SV=1	12	49	49	139.09	323.31	0.96749	0.97967	1.0459	17410000000	6665400000	4841900000	5902500000	966	-0.0476813	-0.0296322	0.0647449	11507300000	12567900000	10744400000	10.061	10.0993	10.0312
O95239	KIF4A	Chromosome-associated kinesin KIF4A	>sp|O95239|KIF4A_HUMAN Chromosome-associated kinesin KIF4A OS=Homo sapiens GN=KIF4A PE=1 SV=3	2	49	49	139.88	306.93	0.85348	0.96205	1.0988	17323000000	4656400000	3703900000	8962600000	2243	-0.228571	-0.0558162	0.135929	8360300000	13619000000	12666500000	9.92222	10.1341	10.1027
	DDX3X	ATP-dependent RNA helicase DDX3X	>tr|A0A0D9SFB3|A0A0D9SFB3_HUMAN ATP-dependent RNA helicase DDX3X OS=Homo sapiens GN=DDX3X PE=1 SV=1;>tr|A0A0D9SG12|A0A0D9SG12_HUMAN ATP-dependent RNA helicase DDX3X OS=Homo sapiens GN=DDX3X PE=1 SV=1;>tr|A0A0D9SF53|A0A0D9SF53_HUMAN ATP-dependent RNA helica	11	49	48	70.839	323.31	0.81106	0.85016	1.0551	92931000000	36067000000	27313000000	29551000000	409	-0.302119	-0.234194	0.0773797	63380000000	65618000000	56864000000	10.802	10.817	10.7548
Q15021	NCAPD2	Condensin complex subunit 1	>sp|Q15021|CND1_HUMAN Condensin complex subunit 1 OS=Homo sapiens GN=NCAPD2 PE=1 SV=3;>tr|E7EN77|E7EN77_HUMAN Condensin complex subunit 1 (Fragment) OS=Homo sapiens GN=NCAPD2 PE=1 SV=2	5	49	49	157.18	284.75	0.77627	0.8471	1.1491	14082000000	5378000000	4135700000	4568800000	3959	-0.36537	-0.239396	0.200504	9513700000	9946800000	8704500000	9.97835	9.99768	9.93974
Q02880	TOP2B	DNA topoisomerase 2-beta	>sp|Q02880|TOP2B_HUMAN DNA topoisomerase 2-beta OS=Homo sapiens GN=TOP2B PE=1 SV=3;>tr|E9PCY5|E9PCY5_HUMAN DNA topoisomerase 2 (Fragment) OS=Homo sapiens GN=TOP2B PE=1 SV=1	3	50	36	183.26	103.84	1.1187	1.031	0.93541	5699900000	1992400000	1928500000	1778900000	3596	0.161823	0.0440443	-0.0963292	3920900000	3771300000	3707400000	9.59339	9.57649	9.56907
P63010	AP2B1	AP-2 complex subunit beta	>sp|P63010|AP2B1_HUMAN AP-2 complex subunit beta OS=Homo sapiens GN=AP2B1 PE=1 SV=1;>tr|A0A087X253|A0A087X253_HUMAN AP-2 complex subunit beta OS=Homo sapiens GN=AP2B1 PE=1 SV=1;>tr|A0A087WU93|A0A087WU93_HUMAN AP-2 complex subunit beta (Fragment) OS=Homo sa	12	50	50	104.55	281.22	1.0902	0.9753	0.90206	39646000000	13153000000	13364000000	13129000000	3469	0.124593	-0.036082	-0.148705	26517000000	26282000000	26493000000	10.4235	10.4197	10.4231
P52948	NUP98	Nuclear pore complex protein Nup98-Nup96	>sp|P52948|NUP98_HUMAN Nuclear pore complex protein Nup98-Nup96 OS=Homo sapiens GN=NUP98 PE=1 SV=4;>tr|H7C3P6|H7C3P6_HUMAN Nuclear pore complex protein Nup98-Nup96 (Fragment) OS=Homo sapiens GN=NUP98 PE=1 SV=1	8	50	50	197.58	323.31	1.0369	0.96544	0.95008	21941000000	7787200000	6724700000	7429500000	3255	0.0522768	-0.0507415	-0.0738791	14511900000	15216700000	14154200000	10.1617	10.1823	10.1509
P48634	PRRC2A	Protein PRRC2A	>sp|P48634|PRC2A_HUMAN Protein PRRC2A OS=Homo sapiens GN=PRRC2A PE=1 SV=3	1	50	49	228.86	323.31	1.0235	1.0095	0.98922	13081000000	4400000000	4500500000	4180300000	3104	0.0335111	0.0136409	-0.0156367	8900500000	8580300000	8680800000	9.94941	9.9335	9.93856
P55884	EIF3B	Eukaryotic translation initiation factor 3 subunit B	>sp|P55884|EIF3B_HUMAN Eukaryotic translation initiation factor 3 subunit B OS=Homo sapiens GN=EIF3B PE=1 SV=3	3	50	50	92.48	323.31	0.91477	0.98202	1.079	79919000000	29311000000	24152000000	26456000000	3315	-0.128519	-0.0261757	0.109695	53463000000	55767000000	50608000000	10.7281	10.7464	10.7042
C9J2Y9	POLR2B	DNA-directed RNA polymerase	>tr|C9J2Y9|C9J2Y9_HUMAN DNA-directed RNA polymerase OS=Homo sapiens GN=POLR2B PE=1 SV=2;>sp|P30876|RPB2_HUMAN DNA-directed RNA polymerase II subunit RPB2 OS=Homo sapiens GN=POLR2B PE=1 SV=1;>tr|C9J4M6|C9J4M6_HUMAN DNA-directed RNA polymerase OS=Homo sapien	5	50	50	133.06	320.89	0.91419	0.93955	1.018	20054000000	7237400000	6136200000	6680100000	687	-0.129434	-0.0899582	0.0257376	13373600000	13917500000	12816300000	10.1262	10.1436	10.1078
Q9BXJ9	NAA15	N-alpha-acetyltransferase 15, NatA auxiliary subunit	>sp|Q9BXJ9|NAA15_HUMAN N-alpha-acetyltransferase 15, NatA auxiliary subunit OS=Homo sapiens GN=NAA15 PE=1 SV=1;>tr|A0A0B4J1W3|A0A0B4J1W3_HUMAN N-alpha-acetyltransferase 15, NatA auxiliary subunit OS=Homo sapiens GN=NAA15 PE=1 SV=1	2	50	50	101.27	284.72	0.90853	1.0104	1.113	51396000000	18448000000	15842000000	17106000000	5978	-0.138394	0.0149265	0.154454	34290000000	35554000000	32948000000	10.5352	10.5509	10.5178
Q02790	FKBP4	Peptidyl-prolyl cis-trans isomerase FKBP4	>sp|Q02790|FKBP4_HUMAN Peptidyl-prolyl cis-trans isomerase FKBP4 OS=Homo sapiens GN=FKBP4 PE=1 SV=3	4	50	50	51.804	323.31	0.85673	1.0861	1.2639	158440000000	54313000000	45364000000	58762000000	3592	-0.223087	0.119157	0.337882	99677000000	113075000000	104126000000	10.9986	11.0534	11.0176
O75534	CSDE1	Cold shock domain-containing protein E1	>sp|O75534|CSDE1_HUMAN Cold shock domain-containing protein E1 OS=Homo sapiens GN=CSDE1 PE=1 SV=2;>tr|E9PLT0|E9PLT0_HUMAN Cold shock domain-containing protein E1 OS=Homo sapiens GN=CSDE1 PE=1 SV=1	6	50	50	88.884	323.31	0.81017	0.75615	0.91317	44310000000	18076000000	13555000000	12679000000	2120	-0.303703	-0.403256	-0.131045	31631000000	30755000000	26234000000	10.5001	10.4879	10.4189
P35221	CTNNA1	Catenin alpha-1	>sp|P35221|CTNA1_HUMAN Catenin alpha-1 OS=Homo sapiens GN=CTNNA1 PE=1 SV=1;>tr|G3XAM7|G3XAM7_HUMAN Catenin (Cadherin-associated protein), alpha 1, 102kDa, isoform CRA_a OS=Homo sapiens GN=CTNNA1 PE=1 SV=1	28	51	51	100.07	323.31	1.2614	0.96911	0.77595	41680000000	13223000000	15682000000	12775000000	2922	0.335026	-0.0452677	-0.365964	28905000000	25998000000	28457000000	10.461	10.4149	10.4542
P55265	ADAR	Double-stranded RNA-specific adenosine deaminase	>sp|P55265|DSRAD_HUMAN Double-stranded RNA-specific adenosine deaminase OS=Homo sapiens GN=ADAR PE=1 SV=4	1	51	51	136.06	323.31	1.1636	1.015	0.89772	40836000000	14828000000	13717000000	12291000000	3309	0.218595	0.0214797	-0.155663	28545000000	27119000000	26008000000	10.4555	10.4333	10.4151
Q9UHB6	LIMA1	LIM domain and actin-binding protein 1	>sp|Q9UHB6|LIMA1_HUMAN LIM domain and actin-binding protein 1 OS=Homo sapiens GN=LIMA1 PE=1 SV=1;>tr|F8VQE1|F8VQE1_HUMAN LIM domain and actin-binding protein 1 OS=Homo sapiens GN=LIMA1 PE=1 SV=1;>tr|F8VRN8|F8VRN8_HUMAN LIM domain and actin-binding protein	8	51	51	85.225	323.31	1.1151	0.98547	0.8905	35064000000	12014000000	11388000000	11662000000	6767	0.157173	-0.0211161	-0.167312	23402000000	23676000000	23050000000	10.3693	10.3743	10.3627
P38646	HSPA9	Stress-70 protein, mitochondrial	>sp|P38646|GRP75_HUMAN Stress-70 protein, mitochondrial OS=Homo sapiens GN=HSPA9 PE=1 SV=2	5	51	50	73.68	323.31	1.0949	0.96355	0.88389	289290000000	98915000000	101210000000	89173000000	2980	0.130799	-0.0535686	-0.178061	200125000000	188088000000	190383000000	11.3013	11.2744	11.2796
Q92621	NUP205	Nuclear pore complex protein Nup205	>sp|Q92621|NU205_HUMAN Nuclear pore complex protein Nup205 OS=Homo sapiens GN=NUP205 PE=1 SV=3	4	51	51	227.92	323.31	1.0746	0.97585	0.91926	16880000000	5663200000	5777100000	5439400000	5308	0.1038	-0.0352687	-0.121455	11440300000	11102600000	11216500000	10.0584	10.0454	10.0499
P43304	GPD2	Glycerol-3-phosphate dehydrogenase, mitochondrial	>sp|P43304|GPDM_HUMAN Glycerol-3-phosphate dehydrogenase, mitochondrial OS=Homo sapiens GN=GPD2 PE=1 SV=3	3	51	51	80.852	301.07	1.0695	0.95405	0.88453	29893000000	9804900000	9862900000	10226000000	3043	0.0969365	-0.0678632	-0.177017	19667800000	20030900000	20088900000	10.2938	10.3017	10.303
P33992	MCM5	DNA replication licensing factor MCM5	>sp|P33992|MCM5_HUMAN DNA replication licensing factor MCM5 OS=Homo sapiens GN=MCM5 PE=1 SV=5;>tr|B1AHB1|B1AHB1_HUMAN DNA helicase OS=Homo sapiens GN=MCM5 PE=1 SV=1	5	51	51	82.285	323.31	1.0639	0.9748	0.91488	92222000000	29819000000	35592000000	26811000000	2913	0.0893626	-0.0368218	-0.128346	65411000000	56630000000	62403000000	10.8157	10.753	10.7952
P19338	NCL	Nucleolin	>sp|P19338|NUCL_HUMAN Nucleolin OS=Homo sapiens GN=NCL PE=1 SV=3;>tr|H7BY16|H7BY16_HUMAN Nucleolin (Fragment) OS=Homo sapiens GN=NCL PE=1 SV=5	6	51	51	76.613	323.31	1.0608	1.0344	0.96693	481170000000	168910000000	156150000000	156110000000	2681	0.0851527	0.0487942	-0.0485166	325060000000	325020000000	312260000000	11.512	11.5119	11.4945
Q7LBC6	KDM3B	Lysine-specific demethylase 3B	>sp|Q7LBC6|KDM3B_HUMAN Lysine-specific demethylase 3B OS=Homo sapiens GN=KDM3B PE=1 SV=2	2	51	51	191.58	323.31	1.0454	1.0222	0.95028	13150000000	4580200000	4309200000	4260600000	4649	0.0640551	0.0316775	-0.0735754	8889400000	8840800000	8569800000	9.94887	9.94649	9.93297
Q12789	GTF3C1	General transcription factor 3C polypeptide 1	>sp|Q12789|TF3C1_HUMAN General transcription factor 3C polypeptide 1 OS=Homo sapiens GN=GTF3C1 PE=1 SV=4	5	51	51	238.87	269.92	1.0363	0.99674	0.9737	10557000000	3271900000	3584000000	3701200000	3683	0.0514417	-0.00471087	-0.0384508	6855900000	6973100000	7285200000	9.83606	9.84343	9.86244
Q13435	SF3B2	Splicing factor 3B subunit 2	>sp|Q13435|SF3B2_HUMAN Splicing factor 3B subunit 2 OS=Homo sapiens GN=SF3B2 PE=1 SV=2;>tr|A0A087WZZ5|A0A087WZZ5_HUMAN Splicing factor 3B subunit 2 OS=Homo sapiens GN=SF3B2 PE=1 SV=1;>tr|E9PPJ0|E9PPJ0_HUMAN Splicing factor 3B subunit 2 OS=Homo sapiens GN=S	5	51	51	100.23	323.31	0.99988	0.99167	0.99072	107140000000	38297000000	33551000000	35289000000	3778	-0.000173134	-0.012068	-0.0134507	71848000000	73586000000	68840000000	10.8564	10.8668	10.8378
P07237	P4HB	Protein disulfide-isomerase	>sp|P07237|PDIA1_HUMAN Protein disulfide-isomerase OS=Homo sapiens GN=P4HB PE=1 SV=3;>tr|H7BZ94|H7BZ94_HUMAN Protein disulfide-isomerase OS=Homo sapiens GN=P4HB PE=1 SV=2;>tr|H0Y3Z3|H0Y3Z3_HUMAN Protein disulfide-isomerase (Fragment) OS=Homo sapiens GN=P4H	12	51	51	57.116	323.31	0.99201	0.95681	0.97237	366300000000	129590000000	120230000000	116480000000	2427	-0.0115734	-0.0636956	-0.0404227	249820000000	246070000000	236710000000	11.3976	11.3911	11.3742
P48643	CCT5	T-complex protein 1 subunit epsilon	>sp|P48643|TCPE_HUMAN T-complex protein 1 subunit epsilon OS=Homo sapiens GN=CCT5 PE=1 SV=1;>tr|B7ZAR1|B7ZAR1_HUMAN T-complex protein 1 subunit epsilon OS=Homo sapiens GN=CCT5 PE=1 SV=1;>tr|E9PCA1|E9PCA1_HUMAN T-complex protein 1 subunit epsilon OS=Homo sa	6	51	51	59.67	323.31	0.92566	0.97023	1.0525	233840000000	80869000000	66522000000	86452000000	3106	-0.111446	-0.0436013	0.0738202	147391000000	167321000000	152974000000	11.1685	11.2236	11.1846
P28290	SSFA2	Sperm-specific antigen 2	>sp|P28290|SSFA2_HUMAN Sperm-specific antigen 2 OS=Homo sapiens GN=SSFA2 PE=1 SV=3;>tr|E7EUL7|E7EUL7_HUMAN Sperm-specific antigen 2 OS=Homo sapiens GN=SSFA2 PE=1 SV=1	3	51	51	138.38	323.31	0.89852	0.60845	0.66617	32479000000	13203000000	11186000000	8090100000	2822	-0.154377	-0.716789	-0.586038	24389000000	21293100000	19276100000	10.3872	10.3282	10.285
E9PHV5	SSFA2		>tr|E9PHV5|E9PHV5_HUMAN Sperm-specific antigen 2 OS=Homo sapiens GN=SSFA2 PE=1 SV=1	1	51	1	136.14	3.0701	0.89603	0.92904	1.0337	92800000	33892000	29142000	29766000	1013	-0.158381	-0.106187	0.0478175	63034000	63658000	58908000	7.79957	7.80385	7.77017
P46939	UTRN	Utrophin	>sp|P46939|UTRO_HUMAN Utrophin OS=Homo sapiens GN=UTRN PE=1 SV=2	10	52	52	394.46	164.76	1.3027	0.9288	0.72111	5235100000	1622600000	1974800000	1637700000	3078	0.381505	-0.10656	-0.471709	3597400000	3260300000	3612500000	9.55599	9.51326	9.55781
P11387	TOP1	DNA topoisomerase 1	>sp|P11387|TOP1_HUMAN DNA topoisomerase 1 OS=Homo sapiens GN=TOP1 PE=1 SV=2	13	52	52	90.725	323.31	1.1598	1.0081	0.88316	128580000000	41925000000	45647000000	41006000000	2531	0.213876	0.0116388	-0.179253	87572000000	82931000000	86653000000	10.9424	10.9187	10.9378
Q16891	IMMT	MICOS complex subunit MIC60	>sp|Q16891|MIC60_HUMAN MICOS complex subunit MIC60 OS=Homo sapiens GN=IMMT PE=1 SV=1;>tr|B9A067|B9A067_HUMAN MICOS complex subunit MIC60 OS=Homo sapiens GN=IMMT PE=1 SV=2	3	52	52	83.677	323.31	1.1586	0.99615	0.87381	63817000000	20479000000	23521000000	19817000000	4118	0.212383	-0.0055651	-0.194608	44000000000	40296000000	43338000000	10.6435	10.6053	10.6369
Q14697	GANAB	Neutral alpha-glucosidase AB	>sp|Q14697|GANAB_HUMAN Neutral alpha-glucosidase AB OS=Homo sapiens GN=GANAB PE=1 SV=3;>tr|F5H6X6|F5H6X6_HUMAN Neutral alpha-glucosidase AB OS=Homo sapiens GN=GANAB PE=1 SV=1	2	52	52	106.87	323.31	1.1168	0.98375	0.89655	139790000000	48509000000	48238000000	43041000000	3927	0.159371	-0.0236364	-0.157544	96747000000	91550000000	91279000000	10.9856	10.9617	10.9604
Q15393	SF3B3	Splicing factor 3B subunit 3	>sp|Q15393|SF3B3_HUMAN Splicing factor 3B subunit 3 OS=Homo sapiens GN=SF3B3 PE=1 SV=4	6	52	52	135.58	323.31	1.0825	1.0016	0.92048	54965000000	18768000000	18640000000	17557000000	4007	0.114367	0.00230647	-0.119542	37408000000	36325000000	36197000000	10.573	10.5602	10.5587
Q96N67	DOCK7	Dedicator of cytokinesis protein 7	>sp|Q96N67|DOCK7_HUMAN Dedicator of cytokinesis protein 7 OS=Homo sapiens GN=DOCK7 PE=1 SV=4;>tr|H0Y7L2|H0Y7L2_HUMAN Dedicator of cytokinesis protein 7 (Fragment) OS=Homo sapiens GN=DOCK7 PE=1 SV=1	5	52	52	242.56	218.7	1.0409	0.99537	1.0002	6852600000	2559600000	2124100000	2168800000	5650	0.0578315	-0.00669519	0.00028851	4683700000	4728400000	4292900000	9.67059	9.67471	9.63275
P47897	QARS	Glutamine--tRNA ligase	>sp|P47897|SYQ_HUMAN Glutamine--tRNA ligase OS=Homo sapiens GN=QARS PE=1 SV=1	4	52	52	87.798	323.31	1.0256	0.9782	0.94033	52838000000	18308000000	17818000000	16711000000	3088	0.0364682	-0.0317986	-0.0887609	36126000000	35019000000	34529000000	10.5578	10.5443	10.5382
Q9NR09	BIRC6	Baculoviral IAP repeat-containing protein 6	>sp|Q9NR09|BIRC6_HUMAN Baculoviral IAP repeat-containing protein 6 OS=Homo sapiens GN=BIRC6 PE=1 SV=2	5	52	52	530.25	236.2	0.9666	0.95846	0.97632	4737200000	1681000000	1500300000	1555900000	6392	-0.0490091	-0.0612099	-0.034574	3181300000	3236900000	3056200000	9.5026	9.51013	9.48518
Q93008	USP9X	Probable ubiquitin carboxyl-terminal hydrolase FAF-X	>sp|Q93008|USP9X_HUMAN Probable ubiquitin carboxyl-terminal hydrolase FAF-X OS=Homo sapiens GN=USP9X PE=1 SV=3	1	52	52	292.28	323.31	0.95859	1.1047	1.1522	10686000000	3807800000	3772700000	3105200000	5361	-0.0610142	0.143655	0.204391	7580500000	6913000000	6877900000	9.8797	9.83967	9.83746
Q12906	ILF3	Interleukin enhancer-binding factor 3	>sp|Q12906|ILF3_HUMAN Interleukin enhancer-binding factor 3 OS=Homo sapiens GN=ILF3 PE=1 SV=3	12	53	53	95.337	323.31	1.1753	1.0489	0.89234	183130000000	60092000000	64083000000	58954000000	3700	0.233029	0.0688771	-0.164335	124175000000	119046000000	123037000000	11.094	11.0757	11.09
P49588	AARS	Alanine--tRNA ligase, cytoplasmic	>sp|P49588|SYAC_HUMAN Alanine--tRNA ligase, cytoplasmic OS=Homo sapiens GN=AARS PE=1 SV=2	2	53	53	106.81	323.31	1.1476	1.218	1.0625	76481000000	21880000000	29838000000	24763000000	3137	0.19862	0.284514	0.0874628	51718000000	46643000000	54601000000	10.7136	10.6688	10.7372
O75116	ROCK2	Rho-associated protein kinase 2	>sp|O75116|ROCK2_HUMAN Rho-associated protein kinase 2 OS=Homo sapiens GN=ROCK2 PE=1 SV=4;>tr|E9PF63|E9PF63_HUMAN Non-specific serine/threonine protein kinase OS=Homo sapiens GN=ROCK2 PE=1 SV=1	6	53	53	160.9	323.31	1.0894	1.0543	0.97745	19198000000	6395200000	6276500000	6526300000	2054	0.123534	0.0762854	-0.0329052	12671700000	12921500000	12802800000	10.1028	10.1113	10.1073
P17844	DDX5	Probable ATP-dependent RNA helicase DDX5	>sp|P17844|DDX5_HUMAN Probable ATP-dependent RNA helicase DDX5 OS=Homo sapiens GN=DDX5 PE=1 SV=1;>tr|J3KTA4|J3KTA4_HUMAN Probable ATP-dependent RNA helicase DDX5 OS=Homo sapiens GN=DDX5 PE=1 SV=1	13	53	53	69.147	323.31	1.0706	0.94378	0.87713	213800000000	73519000000	74479000000	65801000000	2654	0.0984196	-0.0834775	-0.189137	147998000000	139320000000	140280000000	11.1703	11.144	11.147
P06737	PYGL	Glycogen phosphorylase, liver form	>sp|P06737|PYGL_HUMAN Glycogen phosphorylase, liver form OS=Homo sapiens GN=PYGL PE=1 SV=4;>tr|E9PK47|E9PK47_HUMAN Alpha-1,4 glucan phosphorylase OS=Homo sapiens GN=PYGL PE=1 SV=1	2	53	53	97.147	323.31	1.0403	1.0614	1.0107	55417000000	19292000000	17950000000	18175000000	2417	0.0569996	0.0859685	0.0153548	37242000000	37467000000	36125000000	10.571	10.5736	10.5578
P33991	MCM4	DNA replication licensing factor MCM4	>sp|P33991|MCM4_HUMAN DNA replication licensing factor MCM4 OS=Homo sapiens GN=MCM4 PE=1 SV=5	4	53	53	96.557	323.31	1.0233	0.96705	0.93513	80216000000	28537000000	26565000000	25114000000	2912	0.0332292	-0.0483376	-0.0967612	55102000000	53651000000	51679000000	10.7412	10.7296	10.7133
Q9Y4L1	HYOU1	Hypoxia up-regulated protein 1	>sp|Q9Y4L1|HYOU1_HUMAN Hypoxia up-regulated protein 1 OS=Homo sapiens GN=HYOU1 PE=1 SV=1;>tr|A0A087X054|A0A087X054_HUMAN Hypoxia up-regulated protein 1 OS=Homo sapiens GN=HYOU1 PE=1 SV=1;>tr|E9PJ21|E9PJ21_HUMAN Hypoxia up-regulated protein 1 (Fragment) OS=	12	53	53	111.33	323.31	1.0122	0.98311	0.97405	65314000000	22217000000	21581000000	21516000000	7101	0.0174944	-0.0245752	-0.0379323	43798000000	43733000000	43097000000	10.6415	10.6408	10.6344
Q9H0A0	NAT10	N-acetyltransferase 10	>sp|Q9H0A0|NAT10_HUMAN N-acetyltransferase 10 OS=Homo sapiens GN=NAT10 PE=1 SV=2;>tr|A0A087WV29|A0A087WV29_HUMAN N-acetyltransferase 10 OS=Homo sapiens GN=NAT10 PE=1 SV=1	4	53	53	115.73	323.31	1.0101	1.0279	1.0348	46672000000	15963000000	15215000000	15495000000	6083	0.0144981	0.0396999	0.049352	31178000000	31458000000	30710000000	10.4938	10.4977	10.4873
P22102	GART	Trifunctional purine biosynthetic protein adenosine-3	>sp|P22102|PUR2_HUMAN Trifunctional purine biosynthetic protein adenosine-3 OS=Homo sapiens GN=GART PE=1 SV=1	7	53	53	107.77	323.31	0.98466	1.0856	1.0929	77173000000	25737000000	24752000000	26684000000	2727	-0.0223024	0.118493	0.128161	50489000000	52421000000	51436000000	10.7032	10.7195	10.7113
P14618	PKM	Pyruvate kinase PKM	>sp|P14618|KPYM_HUMAN Pyruvate kinase PKM OS=Homo sapiens GN=PKM PE=1 SV=4;>tr|B4DNK4|B4DNK4_HUMAN Pyruvate kinase OS=Homo sapiens GN=PKM PE=1 SV=1	2	53	53	57.936	323.31	0.97042	1.0565	1.0885	694170000000	241660000000	215550000000	236960000000	2586	-0.0433188	0.0792928	0.122341	457210000000	478620000000	452510000000	11.6601	11.68	11.6556
O60610	DIAPH1	Protein diaphanous homolog 1	>sp|O60610|DIAP1_HUMAN Protein diaphanous homolog 1 OS=Homo sapiens GN=DIAPH1 PE=1 SV=2;>tr|H9KV28|H9KV28_HUMAN Protein diaphanous homolog 1 OS=Homo sapiens GN=DIAPH1 PE=1 SV=2	5	53	53	141.35	262.66	0.79947	0.92921	1.1353	32479000000	11957000000	10108000000	10414000000	2013	-0.322884	-0.105923	0.183074	22065000000	22371000000	20522000000	10.3437	10.3497	10.3122
Q9NYU2	UGGT1	UDP-glucose:glycoprotein glucosyltransferase 1	>sp|Q9NYU2|UGGG1_HUMAN UDP-glucose:glycoprotein glucosyltransferase 1 OS=Homo sapiens GN=UGGT1 PE=1 SV=3	4	54	54	177.19	323.31	1.1444	0.9814	0.86382	20103000000	6228900000	6775900000	7098100000	6604	0.194591	-0.0270868	-0.211197	13004800000	13327000000	13874000000	10.1141	10.1247	10.1422
P43243	MATR3	Matrin-3	>sp|P43243|MATR3_HUMAN Matrin-3 OS=Homo sapiens GN=MATR3 PE=1 SV=2;>tr|D6REM6|D6REM6_HUMAN Matrin-3 OS=Homo sapiens GN=MATR3 PE=1 SV=1;>tr|D6R991|D6R991_HUMAN Matrin-3 (Fragment) OS=Homo sapiens GN=MATR3 PE=1 SV=1	18	54	54	94.622	323.31	1.1365	0.99491	0.88946	148850000000	57627000000	48987000000	42238000000	3041	0.184598	-0.00736207	-0.168998	106614000000	99865000000	91225000000	11.0278	10.9994	10.9601
K7EKE6	LONP1	Lon protease homolog, mitochondrial	>tr|K7EKE6|K7EKE6_HUMAN Lon protease homolog, mitochondrial OS=Homo sapiens GN=LONP1 PE=1 SV=1;>tr|K7EJE8|K7EJE8_HUMAN Lon protease homolog, mitochondrial OS=Homo sapiens GN=LONP1 PE=1 SV=1;>sp|P36776|LONM_HUMAN Lon protease homolog, mitochondrial OS=Homo	10	54	54	95.179	323.31	1.1138	0.96897	0.85952	41091000000	14616000000	14013000000	12462000000	1628	0.15549	-0.0454761	-0.218397	28629000000	27078000000	26475000000	10.4568	10.4326	10.4228
P14735	IDE	Insulin-degrading enzyme	>sp|P14735|IDE_HUMAN Insulin-degrading enzyme OS=Homo sapiens GN=IDE PE=1 SV=4	2	54	54	117.97	198.59	0.92265	0.94763	1.0109	27585000000	9868300000	8274100000	9443100000	2590	-0.116145	-0.0776042	0.0156403	18142400000	19311400000	17717200000	10.2587	10.2858	10.2484
P78347	GTF2I	General transcription factor II-I	>sp|P78347|GTF2I_HUMAN General transcription factor II-I OS=Homo sapiens GN=GTF2I PE=1 SV=2	7	55	55	112.42	323.31	1.1601	0.96595	0.83373	42688000000	13822000000	16403000000	12463000000	3503	0.214249	-0.0499796	-0.262348	30225000000	26285000000	28866000000	10.4804	10.4197	10.4604
Q9UQ35	SRRM2	Serine/arginine repetitive matrix protein 2	>sp|Q9UQ35|SRRM2_HUMAN Serine/arginine repetitive matrix protein 2 OS=Homo sapiens GN=SRRM2 PE=1 SV=2	9	55	55	299.61	323.31	1.108	0.97925	0.88193	65461000000	21518000000	23230000000	20713000000	6951	0.147958	-0.0302509	-0.181264	44748000000	42231000000	43943000000	10.6508	10.6256	10.6429
P05023	ATP1A1	Sodium/potassium-transporting ATPase subunit alpha-1	>sp|P05023|AT1A1_HUMAN Sodium/potassium-transporting ATPase subunit alpha-1 OS=Homo sapiens GN=ATP1A1 PE=1 SV=1	11	55	55	112.89	323.31	1.0669	0.99653	0.93314	85962000000	28634000000	28631000000	28697000000	2390	0.093425	-0.00501486	-0.0998345	57265000000	57331000000	57328000000	10.7579	10.7584	10.7584
Q6XZF7	DNMBP	Dynamin-binding protein	>sp|Q6XZF7|DNMBP_HUMAN Dynamin-binding protein OS=Homo sapiens GN=DNMBP PE=1 SV=1	2	55	55	177.35	323.31	1.0644	0.98538	0.96066	12200000000	4052400000	4014300000	4133000000	4566	0.0900404	-0.0212479	-0.0579022	8066700000	8185400000	8147300000	9.9067	9.91304	9.91101
P25205	MCM3	DNA replication licensing factor MCM3	>sp|P25205|MCM3_HUMAN DNA replication licensing factor MCM3 OS=Homo sapiens GN=MCM3 PE=1 SV=3;>tr|J3KQ69|J3KQ69_HUMAN DNA replication licensing factor MCM3 OS=Homo sapiens GN=MCM3 PE=1 SV=2	3	55	55	90.98	323.31	1.0488	0.97871	0.93215	83416000000	29429000000	27731000000	26257000000	2772	0.0687396	-0.0310467	-0.101366	57160000000	55686000000	53988000000	10.7571	10.7457	10.7323
P22314	UBA1	Ubiquitin-like modifier-activating enzyme 1	>sp|P22314|UBA1_HUMAN Ubiquitin-like modifier-activating enzyme 1 OS=Homo sapiens GN=UBA1 PE=1 SV=3	7	55	55	117.85	323.31	1.031	1.0765	1.0554	156990000000	53820000000	49912000000	53263000000	2731	0.0440443	0.106348	0.0777899	103732000000	107083000000	103175000000	11.0159	11.0297	11.0136
Q15029	EFTUD2	116 kDa U5 small nuclear ribonucleoprotein component	>sp|Q15029|U5S1_HUMAN 116 kDa U5 small nuclear ribonucleoprotein component OS=Homo sapiens GN=EFTUD2 PE=1 SV=1	5	55	54	109.43	323.31	1.0241	1.003	0.9845	60717000000	21274000000	19841000000	19602000000	3962	0.0343566	0.00432161	-0.0225369	41115000000	40876000000	39443000000	10.614	10.6115	10.596
Q9UIG0	BAZ1B	Tyrosine-protein kinase BAZ1B	>sp|Q9UIG0|BAZ1B_HUMAN Tyrosine-protein kinase BAZ1B OS=Homo sapiens GN=BAZ1B PE=1 SV=2	1	55	55	170.9	323.31	1.0074	1.0247	1.0116	25739000000	8403300000	8977800000	8358200000	6801	0.0106366	0.0352016	0.0166389	17381100000	16761500000	17336000000	10.2401	10.2243	10.2389
Q6P2E9	EDC4	Enhancer of mRNA-decapping protein 4	>sp|Q6P2E9|EDC4_HUMAN Enhancer of mRNA-decapping protein 4 OS=Homo sapiens GN=EDC4 PE=1 SV=1	4	55	55	151.66	323.31	0.958	1.0131	1.0635	27905000000	8773800000	10359000000	8772900000	4488	-0.0619024	0.0187766	0.08882	19132800000	17546700000	19131900000	10.2818	10.2442	10.2818
O95071	UBR5	E3 ubiquitin-protein ligase UBR5	>sp|O95071|UBR5_HUMAN E3 ubiquitin-protein ligase UBR5 OS=Homo sapiens GN=UBR5 PE=1 SV=2;>tr|E7EMW7|E7EMW7_HUMAN E3 ubiquitin-protein ligase UBR5 OS=Homo sapiens GN=UBR5 PE=1 SV=1	6	55	55	309.35	323.31	0.9362	0.9311	0.97322	10326000000	3766500000	3291200000	3268700000	2222	-0.0951113	-0.102992	-0.0391621	7057700000	7035200000	6559900000	9.84866	9.84728	9.8169
P55060	CSE1L	Exportin-2	>sp|P55060|XPO2_HUMAN Exportin-2 OS=Homo sapiens GN=CSE1L PE=1 SV=3	1	55	55	110.42	323.31	0.93112	1.0157	1.0855	145690000000	52650000000	44349000000	48694000000	3298	-0.102961	0.0224743	0.11836	96999000000	101344000000	93043000000	10.9868	11.0058	10.9687
Q8WUM4	PDCD6IP	Programmed cell death 6-interacting protein	>sp|Q8WUM4|PDC6I_HUMAN Programmed cell death 6-interacting protein OS=Homo sapiens GN=PDCD6IP PE=1 SV=1	5	55	55	96.022	323.31	0.90792	1.0069	1.1132	57139000000	20936000000	17370000000	18833000000	5215	-0.139363	0.00992041	0.154713	38306000000	39769000000	36203000000	10.5833	10.5995	10.5587
J3KN16	KIAA0368	Proteasome-associated protein ECM29 homolog	>tr|J3KN16|J3KN16_HUMAN Proteasome-associated protein ECM29 homolog OS=Homo sapiens GN=KIAA0368 PE=1 SV=1;>sp|Q5VYK3|ECM29_HUMAN Proteasome-associated protein ECM29 homolog OS=Homo sapiens GN=ECM29 PE=1 SV=2	5	55	55	223.69	195.66	0.90313	0.94193	1.0437	10366000000	3995000000	3011000000	3359600000	1510	-0.146994	-0.0863082	0.0617071	7006000000	7354600000	6370600000	9.84547	9.86656	9.80418
Q8N3C0	ASCC3	Activating signal cointegrator 1 complex subunit 3	>sp|Q8N3C0|ASCC3_HUMAN Activating signal cointegrator 1 complex subunit 3 OS=Homo sapiens GN=ASCC3 PE=1 SV=3	3	55	55	251.46	157.68	0.87538	0.95271	1.0394	8326300000	3035400000	2580000000	2710900000	4943	-0.192019	-0.069891	0.055751	5615400000	5746300000	5290900000	9.74938	9.75939	9.72353
I3L2B0	CLUH		>tr|I3L2B0|I3L2B0_HUMAN Clustered mitochondria protein homolog (Fragment) OS=Homo sapiens GN=CLUH PE=1 SV=2	1	55	3	138.23	34.832	0.74898	0.85856	1.1041	1902600000	729410000	552270000	620900000	1493	-0.417001	-0.220009	0.142871	1281680000	1350310000	1173170000	9.10778	9.13043	9.06936
P49750	YLPM1	YLP motif-containing protein 1	>sp|P49750|YLPM1_HUMAN YLP motif-containing protein 1 OS=Homo sapiens GN=YLPM1 PE=1 SV=3	1	56	56	219.98	323.31	1.1169	1.0068	0.89112	19234000000	6743300000	6502000000	5988600000	3148	0.1595	0.00977712	-0.166308	13245300000	12731900000	12490600000	10.1221	10.1049	10.0966
P52272	HNRNPM	Heterogeneous nuclear ribonucleoprotein M	>sp|P52272|HNRPM_HUMAN Heterogeneous nuclear ribonucleoprotein M OS=Homo sapiens GN=HNRNPM PE=1 SV=3;>tr|A0A087X0X3|A0A087X0X3_HUMAN Heterogeneous nuclear ribonucleoprotein M OS=Homo sapiens GN=HNRNPM PE=1 SV=1	8	56	56	77.515	323.31	1.0615	0.98781	0.93442	276570000000	93645000000	94991000000	87938000000	3231	0.0861044	-0.0176945	-0.0978569	188636000000	181583000000	182929000000	11.2756	11.2591	11.2623
P26038	MSN	Moesin	>sp|P26038|MOES_HUMAN Moesin OS=Homo sapiens GN=MSN PE=1 SV=3	1	56	42	67.819	323.31	0.94692	0.96287	1.0371	58571000000	21029000000	18409000000	19134000000	2785	-0.0786855	-0.0545871	0.052555	39438000000	40163000000	37543000000	10.5959	10.6038	10.5745
K7EIG1	CLUH		>tr|K7EIG1|K7EIG1_HUMAN Clustered mitochondria protein homolog (Fragment) OS=Homo sapiens GN=CLUH PE=1 SV=2	1	56	2	140.49	30.214	0.93878	0.9938	0.99293	925650000	340780000	286550000	298320000	1612	-0.091141	-0.00897255	-0.0102361	627330000	639100000	584870000	8.7975	8.80557	8.76706
P11586	MTHFD1	C-1-tetrahydrofolate synthase, cytoplasmic	>sp|P11586|C1TC_HUMAN C-1-tetrahydrofolate synthase, cytoplasmic OS=Homo sapiens GN=MTHFD1 PE=1 SV=3;>tr|F5H2F4|F5H2F4_HUMAN C-1-tetrahydrofolate synthase, cytoplasmic OS=Homo sapiens GN=MTHFD1 PE=1 SV=1	3	56	56	101.56	323.31	0.91428	1.0171	1.0989	81231000000	28984000000	24612000000	27635000000	2537	-0.129292	0.0244615	0.13606	53596000000	56619000000	52247000000	10.7291	10.753	10.7181
Q13200	PSMD2	26S proteasome non-ATPase regulatory subunit 2	>sp|Q13200|PSMD2_HUMAN 26S proteasome non-ATPase regulatory subunit 2 OS=Homo sapiens GN=PSMD2 PE=1 SV=3	5	56	56	100.2	323.31	0.88057	0.87514	1.0067	92993000000	35053000000	29185000000	28755000000	3746	-0.18349	-0.192414	0.00963382	64238000000	63808000000	57940000000	10.8078	10.8049	10.763
J9JID7	LMNB2	Lamin-B2	>tr|J9JID7|J9JID7_HUMAN Lamin B2, isoform CRA_a OS=Homo sapiens GN=LMNB2 PE=1 SV=1;>sp|Q03252|LMNB2_HUMAN Lamin-B2 OS=Homo sapiens GN=LMNB2 PE=1 SV=3	2	57	50	69.948	323.31	1.1352	0.99758	0.88814	80466000000	26864000000	28423000000	25179000000	1606	0.182946	-0.00349555	-0.171141	55287000000	52043000000	53602000000	10.7426	10.7164	10.7292
Q00839	HNRNPU	Heterogeneous nuclear ribonucleoprotein U	>sp|Q00839|HNRPU_HUMAN Heterogeneous nuclear ribonucleoprotein U OS=Homo sapiens GN=HNRNPU PE=1 SV=6	3	57	57	90.583	323.31	1.0848	1.0062	0.91582	366470000000	125220000000	125830000000	115420000000	3560	0.117429	0.00891709	-0.126864	251050000000	240640000000	241250000000	11.3998	11.3814	11.3825
O60264	SMARCA5	SWI/SNF-related matrix-associated actin-dependent regulator of chromatin subfamily A member 5	>sp|O60264|SMCA5_HUMAN SWI/SNF-related matrix-associated actin-dependent regulator of chromatin subfamily A member 5 OS=Homo sapiens GN=SMARCA5 PE=1 SV=1	1	57	57	121.9	323.31	1.0069	0.99325	0.98128	50079000000	17516000000	16103000000	16460000000	1976	0.00992041	-0.00977121	-0.0272632	33619000000	33976000000	32563000000	10.5266	10.5312	10.5127
P13667	PDIA4	Protein disulfide-isomerase A4	>sp|P13667|PDIA4_HUMAN Protein disulfide-isomerase A4 OS=Homo sapiens GN=PDIA4 PE=1 SV=2	2	57	57	72.932	323.31	0.99298	0.96858	0.9829	147660000000	52869000000	48528000000	46268000000	2571	-0.0101634	-0.0460569	-0.0248835	101397000000	99137000000	94796000000	11.006	10.9962	10.9768
Q92900	UPF1	Regulator of nonsense transcripts 1	>sp|Q92900|RENT1_HUMAN Regulator of nonsense transcripts 1 OS=Homo sapiens GN=UPF1 PE=1 SV=2	1	57	57	124.34	323.31	0.93839	1.0232	1.092	47497000000	16671000000	14587000000	16238000000	5345	-0.0917405	0.0330882	0.126973	31258000000	32909000000	30825000000	10.495	10.5173	10.4889
Q3BDU5	LMNA		>tr|Q3BDU5|Q3BDU5_HUMAN Prelamin-A/C OS=Homo sapiens GN=LMNA PE=1 SV=1	2	58	1	55.637	51.205	1.0819	0.97453	0.93507	2420500000	801760000	893050000	725650000	4153	0.113567	-0.0372215	-0.0968537	1694810000	1527410000	1618700000	9.22912	9.18396	9.20917
P12956	XRCC6	X-ray repair cross-complementing protein 6	>sp|P12956|XRCC6_HUMAN X-ray repair cross-complementing protein 6 OS=Homo sapiens GN=XRCC6 PE=1 SV=2;>tr|B1AHC9|B1AHC9_HUMAN X-ray repair cross-complementing protein 6 OS=Homo sapiens GN=XRCC6 PE=1 SV=1	3	58	58	69.842	323.31	1.0669	1.0032	0.95392	251570000000	88335000000	81812000000	81418000000	2560	0.093425	0.00460925	-0.0680598	170147000000	169753000000	163230000000	11.2308	11.2298	11.2128
A6NHR9	SMCHD1	Structural maintenance of chromosomes flexible hinge domain-containing protein 1	>sp|A6NHR9|SMHD1_HUMAN Structural maintenance of chromosomes flexible hinge domain-containing protein 1 OS=Homo sapiens GN=SMCHD1 PE=1 SV=2;>tr|J3KTL8|J3KTL8_HUMAN Structural maintenance of chromosomes flexible hinge domain-containing protein 1 (Fragment)	4	58	58	226.37	323.31	1.0623	0.95006	0.86409	14066000000	4454600000	4941000000	4670600000	478	0.0871912	-0.0739095	-0.210747	9395600000	9125200000	9611600000	9.97292	9.96024	9.9828
Q8WYP5	AHCTF1	Protein ELYS	>sp|Q8WYP5|ELYS_HUMAN Protein ELYS OS=Homo sapiens GN=AHCTF1 PE=1 SV=3	2	58	58	252.5	323.31	1.0533	1.0107	0.96982	11787000000	4050500000	3910500000	3826300000	5272	0.0749164	0.0153548	-0.0442111	7961000000	7876800000	7736800000	9.90097	9.89635	9.88856
Q16531	DDB1	DNA damage-binding protein 1	>sp|Q16531|DDB1_HUMAN DNA damage-binding protein 1 OS=Homo sapiens GN=DDB1 PE=1 SV=1;>tr|F5GY55|F5GY55_HUMAN DNA damage-binding protein 1 OS=Homo sapiens GN=DDB1 PE=1 SV=1	16	58	58	126.97	323.31	1.0275	0.98427	0.96472	62909000000	21888000000	20814000000	20207000000	4083	0.0391384	-0.022874	-0.0518178	42702000000	42095000000	41021000000	10.6304	10.6242	10.613
Q29RF7	PDS5A	Sister chromatid cohesion protein PDS5 homolog A	>sp|Q29RF7|PDS5A_HUMAN Sister chromatid cohesion protein PDS5 homolog A OS=Homo sapiens GN=PDS5A PE=1 SV=1	3	58	58	150.83	323.31	0.97985	1.0076	1.0214	19202000000	6440700000	6119300000	6641700000	4129	-0.0293672	0.010923	0.030548	12560000000	13082400000	12761000000	10.099	10.1167	10.1059
Q8TEQ6	GEMIN5	Gem-associated protein 5	>sp|Q8TEQ6|GEMI5_HUMAN Gem-associated protein 5 OS=Homo sapiens GN=GEMIN5 PE=1 SV=3	1	58	58	168.59	323.31	0.9579	1.0139	1.0456	28449000000	10786000000	8494200000	9168300000	5183	-0.062053	0.0199154	0.064331	19280200000	19954300000	17662500000	10.2851	10.3	10.2471
O75153	CLUH	Clustered mitochondria protein homolog	>sp|O75153|CLU_HUMAN Clustered mitochondria protein homolog OS=Homo sapiens GN=CLUH PE=1 SV=2	5	58	58	146.67	323.31	0.89277	0.98607	1.1283	31757000000	10984000000	9371300000	11402000000	2063	-0.16364	-0.020238	0.174151	20355300000	22386000000	20773300000	10.3087	10.35	10.3175
Q92538	GBF1	Golgi-specific brefeldin A-resistance guanine nucleotide exchange factor 1	>sp|Q92538|GBF1_HUMAN Golgi-specific brefeldin A-resistance guanine nucleotide exchange factor 1 OS=Homo sapiens GN=GBF1 PE=1 SV=2	1	58	58	206.44	323.31	0.85723	1.0031	1.1855	20166000000	7196700000	5829500000	7139800000	5283	-0.222246	0.00446544	0.245496	13026200000	14336500000	12969300000	10.1148	10.1564	10.1129
Q7KZF4	SND1	Staphylococcal nuclease domain-containing protein 1	>sp|Q7KZF4|SND1_HUMAN Staphylococcal nuclease domain-containing protein 1 OS=Homo sapiens GN=SND1 PE=1 SV=1	2	59	59	102	323.31	1.0796	1.0119	0.92877	58596000000	19699000000	20098000000	18799000000	4620	0.110497	0.0170667	-0.106607	39797000000	38498000000	38897000000	10.5999	10.5854	10.5899
Q93009	USP7	Ubiquitin carboxyl-terminal hydrolase 7	>sp|Q93009|UBP7_HUMAN Ubiquitin carboxyl-terminal hydrolase 7 OS=Homo sapiens GN=USP7 PE=1 SV=2;>tr|H3BND8|H3BND8_HUMAN Ubiquitin carboxyl-terminal hydrolase (Fragment) OS=Homo sapiens GN=USP7 PE=1 SV=1	8	59	59	128.3	323.31	1.0006	1.0161	1.0394	31645000000	10683000000	10289000000	10674000000	5362	0.000865357	0.0230424	0.055751	20972000000	21357000000	20963000000	10.3216	10.3295	10.3215
P11142	HSPA8	Heat shock cognate 71 kDa protein	>sp|P11142|HSP7C_HUMAN Heat shock cognate 71 kDa protein OS=Homo sapiens GN=HSPA8 PE=1 SV=1;>tr|E9PKE3|E9PKE3_HUMAN Heat shock cognate 71 kDa protein OS=Homo sapiens GN=HSPA8 PE=1 SV=1;>tr|E9PNE6|E9PNE6_HUMAN Heat shock cognate 71 kDa protein OS=Homo sapie	11	59	59	70.897	323.31	0.87331	1.0192	1.1712	1355100000000	500720000000	391790000000	462550000000	2520	-0.195434	0.0274372	0.227987	892510000000	963270000000	854340000000	11.9506	11.9837	11.9316
Q7Z406	MYH14	Myosin-14	>sp|Q7Z406|MYH14_HUMAN Myosin-14 OS=Homo sapiens GN=MYH14 PE=1 SV=2	3	60	48	227.87	323.31	1.1551	0.97766	0.85567	11376000000	3756700000	3734600000	3884300000	4676	0.208018	-0.0325953	-0.224874	7491300000	7641000000	7618900000	9.87456	9.88315	9.88189
Q9NR30	DDX21	Nucleolar RNA helicase 2	>sp|Q9NR30|DDX21_HUMAN Nucleolar RNA helicase 2 OS=Homo sapiens GN=DDX21 PE=1 SV=5	1	60	60	87.343	323.31	1.0038	0.97	0.95984	123310000000	43216000000	39232000000	40864000000	6396	0.00547185	-0.0439433	-0.0591342	82448000000	84080000000	80096000000	10.9162	10.9247	10.9036
P18583	SON	Protein SON	>sp|P18583|SON_HUMAN Protein SON OS=Homo sapiens GN=SON PE=1 SV=4	2	60	60	263.83	323.31	1.0001	0.97969	0.97556	23826000000	8873600000	7463600000	7488900000	2670	0.000144262	-0.0296028	-0.0356975	16337200000	16362500000	14952500000	10.2132	10.2138	10.1747
O60841	EIF5B	Eukaryotic translation initiation factor 5B	>tr|A0A087WUT6|A0A087WUT6_HUMAN Eukaryotic translation initiation factor 5B OS=Homo sapiens GN=EIF5B PE=1 SV=1;>sp|O60841|IF2P_HUMAN Eukaryotic translation initiation factor 5B OS=Homo sapiens GN=EIF5B PE=1 SV=4	2	60	60	138.68	323.31	0.87277	0.93046	1.0657	41496000000	15191000000	12490000000	13815000000	59	-0.196327	-0.103984	0.0918014	27681000000	29006000000	26305000000	10.4422	10.4625	10.42
Q00341	HDLBP	Vigilin	>tr|A0A024R4E5|A0A024R4E5_HUMAN High density lipoprotein binding protein (Vigilin), isoform CRA_a OS=Homo sapiens GN=HDLBP PE=1 SV=1;>sp|Q00341|VIGLN_HUMAN Vigilin OS=Homo sapiens GN=HDLBP PE=1 SV=2;>tr|H0Y394|H0Y394_HUMAN Vigilin (Fragment) OS=Homo sapien	23	60	60	141.44	323.31	0.80389	0.67329	0.82001	35582000000	14485000000	11352000000	9744300000	3	-0.31493	-0.5707	-0.286287	25837000000	24229300000	21096300000	10.4122	10.3843	10.3242
Q14669	TRIP12	E3 ubiquitin-protein ligase TRIP12	>sp|Q14669|TRIPC_HUMAN E3 ubiquitin-protein ligase TRIP12 OS=Homo sapiens GN=TRIP12 PE=1 SV=1	9	60	60	220.43	323.31	0.78373	0.87293	1.1198	19286000000	7098300000	5710700000	6477000000	3909	-0.351571	-0.196062	0.163241	12809000000	13575300000	12187700000	10.1075	10.1327	10.0859
E7ERU0	DST	Dystonin	>tr|E7ERU0|E7ERU0_HUMAN Dystonin OS=Homo sapiens GN=DST PE=1 SV=1;>tr|E9PHM6|E9PHM6_HUMAN Dystonin OS=Homo sapiens GN=DST PE=1 SV=3;>tr|F6QMI7|F6QMI7_HUMAN Dystonin OS=Homo sapiens GN=DST PE=1 SV=2;>tr|E9PEB9|E9PEB9_HUMAN Dystonin OS=Homo sapiens GN=DST PE	12	61	57	615.65	217.68	1.1412	0.97096	0.87141	4591000000	1277900000	1234400000	2078700000	929	0.190552	-0.0425162	-0.198576	2512300000	3356600000	3313100000	9.40007	9.5259	9.52023
P31948	STIP1	Stress-induced-phosphoprotein 1	>sp|P31948|STIP1_HUMAN Stress-induced-phosphoprotein 1 OS=Homo sapiens GN=STIP1 PE=1 SV=1	4	61	61	62.639	323.31	0.87152	1.0161	1.154	244330000000	86213000000	74254000000	83864000000	2892	-0.198394	0.0230424	0.206643	160467000000	170077000000	158118000000	11.2054	11.2306	11.199
P20700	LMNB1	Lamin-B1	>sp|P20700|LMNB1_HUMAN Lamin-B1 OS=Homo sapiens GN=LMNB1 PE=1 SV=2;>tr|E9PBF6|E9PBF6_HUMAN Lamin-B1 OS=Homo sapiens GN=LMNB1 PE=1 SV=1;>tr|A0A0D9SFE5|A0A0D9SFE5_HUMAN Lamin B1, isoform CRA_a OS=Homo sapiens GN=LMNB1 PE=1 SV=1	4	62	60	66.408	323.31	1.17	1.0402	0.91264	128250000000	42355000000	45611000000	40288000000	2706	0.226509	0.0568609	-0.131882	87966000000	82643000000	85899000000	10.9443	10.9172	10.934
Q08211	DHX9	ATP-dependent RNA helicase A	>sp|Q08211|DHX9_HUMAN ATP-dependent RNA helicase A OS=Homo sapiens GN=DHX9 PE=1 SV=4	2	62	62	140.96	323.31	1.0965	0.98777	0.89256	171920000000	57438000000	61647000000	52840000000	3649	0.132906	-0.0177529	-0.163979	119085000000	110278000000	114487000000	11.0759	11.0425	11.0588
Q9P2E9	RRBP1	Ribosome-binding protein 1	>tr|A0A0A0MRV0|A0A0A0MRV0_HUMAN Ribosome-binding protein 1 OS=Homo sapiens GN=RRBP1 PE=1 SV=1;>sp|Q9P2E9|RRBP1_HUMAN Ribosome-binding protein 1 OS=Homo sapiens GN=RRBP1 PE=1 SV=4;>tr|A0A087WVV2|A0A087WVV2_HUMAN Ribosome-binding protein 1 OS=Homo sapiens GN	8	62	62	152.45	323.31	1.0911	1.0076	0.92378	47803000000	15112000000	15485000000	17205000000	260	0.125783	0.010923	-0.114379	30597000000	32317000000	32690000000	10.4857	10.5094	10.5144
P10809	HSPD1	60 kDa heat shock protein, mitochondrial	>sp|P10809|CH60_HUMAN 60 kDa heat shock protein, mitochondrial OS=Homo sapiens GN=HSPD1 PE=1 SV=2	7	62	62	61.054	323.31	1.0766	0.99664	0.9216	853400000000	292400000000	284770000000	276240000000	2515	0.106482	-0.00485562	-0.117787	577170000000	568640000000	561010000000	11.7613	11.7548	11.749
Q9Y5B9	SUPT16H	FACT complex subunit SPT16	>sp|Q9Y5B9|SP16H_HUMAN FACT complex subunit SPT16 OS=Homo sapiens GN=SUPT16H PE=1 SV=1	4	62	62	119.91	323.31	1.0563	0.99155	0.94623	87913000000	29648000000	29127000000	29138000000	7121	0.0790196	-0.0122426	-0.0797372	58775000000	58786000000	58265000000	10.7692	10.7693	10.7654
E7EW20	MYO6	Unconventional myosin-VI	>tr|A0A0A0MRM8|A0A0A0MRM8_HUMAN Unconventional myosin-VI OS=Homo sapiens GN=MYO6 PE=1 SV=1;>tr|E7EW20|E7EW20_HUMAN Unconventional myosin-VI OS=Homo sapiens GN=MYO6 PE=1 SV=2;>sp|Q9UM54|MYO6_HUMAN Unconventional myosin-VI OS=Homo sapiens GN=MYO6 PE=1 SV=4;>	5	62	62	145.01	323.31	1.0427	0.97483	0.90459	33456000000	11492000000	11164000000	10799000000	252	0.0603241	-0.0367774	-0.144664	22656000000	22291000000	21963000000	10.3552	10.3481	10.3417
P55072	VCP	Transitional endoplasmic reticulum ATPase	>sp|P55072|TERA_HUMAN Transitional endoplasmic reticulum ATPase OS=Homo sapiens GN=VCP PE=1 SV=4	3	62	62	89.321	323.31	0.99446	0.87726	0.88921	135030000000	48266000000	44208000000	42556000000	3299	-0.00801475	-0.188924	-0.169404	92474000000	90822000000	86764000000	10.966	10.9582	10.9383
P13010	XRCC5	X-ray repair cross-complementing protein 5	>sp|P13010|XRCC5_HUMAN X-ray repair cross-complementing protein 5 OS=Homo sapiens GN=XRCC5 PE=1 SV=3	3	63	63	82.704	323.31	1.0803	0.99397	0.92735	191080000000	65604000000	64265000000	61215000000	2561	0.111432	-0.00872579	-0.108814	129869000000	126819000000	125480000000	11.1135	11.1032	11.0986
Q9NTJ3	SMC4	Structural maintenance of chromosomes protein 4	>sp|Q9NTJ3|SMC4_HUMAN Structural maintenance of chromosomes protein 4 OS=Homo sapiens GN=SMC4 PE=1 SV=2;>tr|E9PD53|E9PD53_HUMAN Structural maintenance of chromosomes protein OS=Homo sapiens GN=SMC4 PE=1 SV=1	9	63	63	147.18	323.31	0.9437	0.99182	1.096	17880000000	6277800000	5656500000	5945500000	6455	-0.0835998	-0.0118498	0.132248	11934300000	12223300000	11602000000	10.0768	10.0872	10.0645
Q7KZ85	SUPT6H	Transcription elongation factor SPT6	>sp|Q7KZ85|SPT6H_HUMAN Transcription elongation factor SPT6 OS=Homo sapiens GN=SUPT6H PE=1 SV=2	1	63	63	199.07	323.31	0.93587	0.96556	1.031	18918000000	6242700000	5882500000	6792900000	4619	-0.09562	-0.0505622	0.0440443	12125200000	13035600000	12675400000	10.0837	10.1151	10.103
E7EVA0	MAP4	Microtubule-associated protein	>tr|E7EVA0|E7EVA0_HUMAN Microtubule-associated protein OS=Homo sapiens GN=MAP4 PE=1 SV=1;>sp|P27816|MAP4_HUMAN Microtubule-associated protein 4 OS=Homo sapiens GN=MAP4 PE=1 SV=3	7	64	64	245.44	323.31	1.0517	1.0111	0.97499	96666000000	34080000000	31014000000	31572000000	952	0.0727232	0.0159257	-0.0365407	65094000000	65652000000	62586000000	10.8135	10.8172	10.7965
Q92598	HSPH1	Heat shock protein 105 kDa	>sp|Q92598|HS105_HUMAN Heat shock protein 105 kDa OS=Homo sapiens GN=HSPH1 PE=1 SV=1;>tr|A0A0A0MSM0|A0A0A0MSM0_HUMAN Heat shock protein 105 kDa OS=Homo sapiens GN=HSPH1 PE=1 SV=1	4	64	60	96.864	323.31	0.80222	1.0807	1.3497	154890000000	55000000000	41742000000	58150000000	5299	-0.31793	0.111966	0.432639	96742000000	113150000000	99892000000	10.9856	11.0537	10.9995
P09874	PARP1	Poly [ADP-ribose] polymerase 1	>sp|P09874|PARP1_HUMAN Poly [ADP-ribose] polymerase 1 OS=Homo sapiens GN=PARP1 PE=1 SV=4	3	65	65	113.08	323.31	1.1236	1.0318	0.92109	183650000000	60229000000	62526000000	60896000000	2486	0.168129	0.0451634	-0.118586	122755000000	121125000000	123422000000	11.089	11.0832	11.0914
P53396	ACLY	ATP-citrate synthase	>sp|P53396|ACLY_HUMAN ATP-citrate synthase OS=Homo sapiens GN=ACLY PE=1 SV=3	9	65	65	120.84	323.31	1.059	1.0706	1.011	176100000000	59239000000	57767000000	59097000000	3261	0.0827026	0.0984196	0.015783	117006000000	118336000000	116864000000	11.0682	11.0731	11.0677
A5YKK6	CNOT1	CCR4-NOT transcription complex subunit 1	>sp|A5YKK6|CNOT1_HUMAN CCR4-NOT transcription complex subunit 1 OS=Homo sapiens GN=CNOT1 PE=1 SV=2	10	65	65	266.94	315.06	0.97815	0.92108	0.91262	23003000000	12533000000	5255900000	5214800000	458	-0.0318724	-0.118602	-0.131914	17788900000	17747800000	10470700000	10.2501	10.2491	10.02
Q14573	ITPR3	Inositol 1,4,5-trisphosphate receptor type 3	>sp|Q14573|ITPR3_HUMAN Inositol 1,4,5-trisphosphate receptor type 3 OS=Homo sapiens GN=ITPR3 PE=1 SV=2	4	66	66	304.1	323.31	1.1872	1.0068	0.86138	12786000000	4756000000	4265300000	3764900000	3901	0.247563	0.00977712	-0.215278	9021300000	8520900000	8030200000	9.95527	9.93049	9.90473
P41252	IARS	Isoleucine--tRNA ligase, cytoplasmic	>sp|P41252|SYIC_HUMAN Isoleucine--tRNA ligase, cytoplasmic OS=Homo sapiens GN=IARS PE=1 SV=2;>tr|A0A0A0MSX9|A0A0A0MSX9_HUMAN Isoleucine--tRNA ligase, cytoplasmic OS=Homo sapiens GN=IARS PE=1 SV=1;>tr|J3KR24|J3KR24_HUMAN Isoleucine--tRNA ligase, cytoplasmic	5	66	66	144.5	323.31	1.059	1.0201	0.95941	77249000000	24637000000	25727000000	26885000000	3016	0.0827026	0.0287106	-0.0597806	50364000000	51522000000	52612000000	10.7021	10.712	10.7211
Q14683	SMC1A	Structural maintenance of chromosomes protein 1A	>sp|Q14683|SMC1A_HUMAN Structural maintenance of chromosomes protein 1A OS=Homo sapiens GN=SMC1A PE=1 SV=2;>tr|G8JLG1|G8JLG1_HUMAN Structural maintenance of chromosomes protein OS=Homo sapiens GN=SMC1A PE=1 SV=2	5	66	66	143.23	323.31	1.0554	0.93154	0.90968	30485000000	10679000000	10118000000	9688000000	3916	0.0777899	-0.10231	-0.136569	20797000000	20367000000	19806000000	10.318	10.3089	10.2968
G5E9E7	TJP1	Tight junction protein ZO-1	>tr|A0A087X0K9|A0A087X0K9_HUMAN Tight junction protein ZO-1 OS=Homo sapiens GN=TJP1 PE=1 SV=1;>tr|G5E9E7|G5E9E7_HUMAN Tight junction protein 1 (Zona occludens 1), isoform CRA_e OS=Homo sapiens GN=TJP1 PE=1 SV=1;>tr|G3V1L9|G3V1L9_HUMAN Tight junction protei	7	66	66	187.85	323.31	1.0292	0.96191	0.91426	38708000000	13036000000	13572000000	12100000000	172	0.0415234	-0.0560262	-0.129324	26608000000	25136000000	25672000000	10.425	10.4003	10.4095
Q9UQE7	SMC3	Structural maintenance of chromosomes protein 3	>sp|Q9UQE7|SMC3_HUMAN Structural maintenance of chromosomes protein 3 OS=Homo sapiens GN=SMC3 PE=1 SV=2	2	66	66	141.54	323.31	1.0009	0.95165	0.95335	32339000000	11196000000	10823000000	10320000000	6957	0.00129784	-0.071497	-0.0689221	22019000000	21516000000	21143000000	10.3428	10.3328	10.3252
	DDX46		>tr|A0A0C4DG89|A0A0C4DG89_HUMAN Probable ATP-dependent RNA helicase DDX46 OS=Homo sapiens GN=DDX46 PE=1 SV=1	3	66	66	117.46	323.31	0.99945	0.99	0.98464	46196000000	15901000000	15171000000	15124000000	362	-0.000793701	-0.0144996	-0.0223317	31072000000	31025000000	30295000000	10.4924	10.4917	10.4814
O75691	UTP20	Small subunit processome component 20 homolog	>sp|O75691|UTP20_HUMAN Small subunit processome component 20 homolog OS=Homo sapiens GN=UTP20 PE=1 SV=3	1	66	66	318.38	323.31	0.98512	1.0099	1.0145	11800000000	3919600000	3600000000	4280700000	2136	-0.0216286	0.0142124	0.0207689	7519600000	8200300000	7880700000	9.87619	9.91383	9.89656
P42345	MTOR	Serine/threonine-protein kinase mTOR	>sp|P42345|MTOR_HUMAN Serine/threonine-protein kinase mTOR OS=Homo sapiens GN=MTOR PE=1 SV=1	3	66	66	288.89	302.97	0.97701	1.019	1.0136	10683000000	3683600000	3322300000	3677400000	3028	-0.0335548	0.0271541	0.0194884	7005900000	7361000000	6999700000	9.84546	9.86694	9.84508
Q7L2E3	DHX30	Putative ATP-dependent RNA helicase DHX30	>sp|Q7L2E3|DHX30_HUMAN Putative ATP-dependent RNA helicase DHX30 OS=Homo sapiens GN=DHX30 PE=1 SV=1;>tr|H7BXY3|H7BXY3_HUMAN Putative ATP-dependent RNA helicase DHX30 OS=Homo sapiens GN=DHX30 PE=1 SV=1	3	66	66	133.94	323.31	0.95152	0.93187	0.98524	36946000000	13309000000	11655000000	11982000000	4628	-0.0716941	-0.101799	-0.0214529	24964000000	25291000000	23637000000	10.3973	10.403	10.3736
Q7L014	DDX46	Probable ATP-dependent RNA helicase DDX46	>sp|Q7L014|DDX46_HUMAN Probable ATP-dependent RNA helicase DDX46 OS=Homo sapiens GN=DDX46 PE=1 SV=2	1	66	1	117.36	44.234	0.93787	0.96345	1.0339	369010000	133090000	116810000	119110000	4622	-0.0925401	-0.0537183	0.0480967	249900000	252200000	235920000	8.39777	8.40175	8.37276
P33176	KIF5B	Kinesin-1 heavy chain	>sp|P33176|KINH_HUMAN Kinesin-1 heavy chain OS=Homo sapiens GN=KIF5B PE=1 SV=1	2	66	66	109.68	323.31	0.8584	0.98976	1.157	56471000000	20279000000	15917000000	20274000000	2906	-0.220278	-0.0148494	0.210389	36196000000	40553000000	36191000000	10.5587	10.608	10.5586
Q9P2J5	LARS	Leucine--tRNA ligase, cytoplasmic	>sp|Q9P2J5|SYLC_HUMAN Leucine--tRNA ligase, cytoplasmic OS=Homo sapiens GN=LARS PE=1 SV=2	2	67	67	134.46	323.31	1.1164	1.0102	0.90266	38610000000	12933000000	13222000000	12455000000	6685	0.158854	0.0146409	-0.147745	26155000000	25388000000	25677000000	10.4176	10.4046	10.4095
P15311	EZR	Ezrin	>sp|P15311|EZRI_HUMAN Ezrin OS=Homo sapiens GN=EZR PE=1 SV=4;>tr|E7EQR4|E7EQR4_HUMAN Ezrin OS=Homo sapiens GN=EZR PE=1 SV=3	3	67	67	69.412	323.31	0.97915	1.1181	1.1289	638300000000	213710000000	196810000000	227790000000	2602	-0.0303982	0.161049	0.174918	410520000000	441500000000	424600000000	11.6133	11.6449	11.628
P53621	COPA	Coatomer subunit alpha	>sp|P53621|COPA_HUMAN Coatomer subunit alpha OS=Homo sapiens GN=COPA PE=1 SV=2	1	68	68	138.34	323.31	0.95642	0.99972	1.0589	62476000000	22573000000	19222000000	20681000000	3269	-0.0642838	-0.000404011	0.0825664	41795000000	43254000000	39903000000	10.6211	10.636	10.601
P07900	HSP90AA1	Heat shock protein HSP 90-alpha	>sp|P07900|HS90A_HUMAN Heat shock protein HSP 90-alpha OS=Homo sapiens GN=HSP90AA1 PE=1 SV=5	4	68	47	84.659	323.31	0.91007	1.0234	1.1363	722930000000	257820000000	216560000000	248540000000	2441	-0.135951	0.0333701	0.184344	474380000000	506360000000	465100000000	11.6761	11.7045	11.6675
P24928	POLR2A	DNA-directed RNA polymerase	>tr|A0A0C4DGZ0|A0A0C4DGZ0_HUMAN DNA-directed RNA polymerase OS=Homo sapiens GN=POLR2A PE=1 SV=1;>sp|P24928|RPB1_HUMAN DNA-directed RNA polymerase II subunit RPB1 OS=Homo sapiens GN=POLR2A PE=1 SV=2;>tr|A0A087WWE2|A0A087WWE2_HUMAN DNA-directed RNA polymeras	4	69	69	217.2	323.31	1.0791	0.96839	0.92449	21470000000	7479800000	7047400000	6942500000	396	0.109829	-0.0463399	-0.11327	14527200000	14422300000	13989900000	10.1622	10.159	10.1458
P12814	ACTN1	Alpha-actinin-1	>sp|P12814|ACTN1_HUMAN Alpha-actinin-1 OS=Homo sapiens GN=ACTN1 PE=1 SV=2;>tr|H9KV75|H9KV75_HUMAN Alpha-actinin-1 OS=Homo sapiens GN=ACTN1 PE=1 SV=1	16	70	44	103.06	323.31	1.1086	1.0459	0.94378	80880000000	26090000000	27921000000	26868000000	2556	0.148739	0.0647449	-0.0834775	54011000000	52958000000	54789000000	10.7325	10.7239	10.7387
P26640	VARS	Valine--tRNA ligase	>sp|P26640|SYVC_HUMAN Valine--tRNA ligase OS=Homo sapiens GN=VARS PE=1 SV=4	3	70	70	140.47	323.31	1.0681	1.0154	0.95485	93449000000	30495000000	33981000000	28973000000	2797	0.0950467	0.0220482	-0.066654	64476000000	59468000000	62954000000	10.8094	10.7743	10.799
P26358	DNMT1	DNA (cytosine-5)-methyltransferase 1	>sp|P26358|DNMT1_HUMAN DNA (cytosine-5)-methyltransferase 1 OS=Homo sapiens GN=DNMT1 PE=1 SV=2	7	70	70	183.16	323.31	0.93053	0.90553	0.96557	37067000000	13490000000	11785000000	11792000000	2788	-0.103875	-0.143166	-0.0505472	25275000000	25282000000	23577000000	10.4027	10.4028	10.3725
P08238	HSP90AB1	Heat shock protein HSP 90-beta	>sp|P08238|HS90B_HUMAN Heat shock protein HSP 90-beta OS=Homo sapiens GN=HSP90AB1 PE=1 SV=4	3	70	68	83.263	323.31	0.87008	1.0372	1.1962	1807900000000	672660000000	504610000000	630620000000	2452	-0.20078	0.0526941	0.258459	1177270000000	1303280000000	1135230000000	12.0709	12.115	12.0551
P18206	VCL	Vinculin	>sp|P18206|VINC_HUMAN Vinculin OS=Homo sapiens GN=VCL PE=1 SV=4;>tr|Q5JQ13|Q5JQ13_HUMAN Vinculin (Fragment) OS=Homo sapiens GN=VCL PE=1 SV=1	3	71	71	123.8	323.31	1.0823	1.0692	0.98343	115760000000	39654000000	39531000000	36574000000	2667	0.1141	0.0965317	-0.0241057	79185000000	76228000000	76105000000	10.8986	10.8821	10.8814
Q9BQG0	MYBBP1A	Myb-binding protein 1A	>sp|Q9BQG0|MBB1A_HUMAN Myb-binding protein 1A OS=Homo sapiens GN=MYBBP1A PE=1 SV=2;>tr|I3L1L3|I3L1L3_HUMAN Myb-binding protein 1A (Fragment) OS=Homo sapiens GN=MYBBP1A PE=1 SV=1	4	71	71	148.85	323.31	1.0498	1.0666	1.0058	34454000000	11668000000	11151000000	11634000000	5820	0.0701145	0.0930192	0.00834346	22819000000	23302000000	22785000000	10.3583	10.3674	10.3576
P11388	TOP2A	DNA topoisomerase 2-alpha	>sp|P11388|TOP2A_HUMAN DNA topoisomerase 2-alpha OS=Homo sapiens GN=TOP2A PE=1 SV=3	2	71	71	174.38	323.31	0.72658	1.0111	1.4081	32758000000	10506000000	11019000000	11233000000	2532	-0.460806	0.0159257	0.49375	21525000000	21739000000	22252000000	10.3329	10.3372	10.3474
E9PEM5	LRBA		>tr|E9PEM5|E9PEM5_HUMAN Lipopolysaccharide-responsive and beige-like anchor protein OS=Homo sapiens GN=LRBA PE=1 SV=1	1	72	1	286.97	28.091	1.246	1.1212	0.8735	866220000	299310000	291890000	275020000	984	0.317304	0.165044	-0.19512	591200000	574330000	566910000	8.77173	8.75916	8.75351
P02545	LMNA	Prelamin-A/C	>sp|P02545|LMNA_HUMAN Prelamin-A/C OS=Homo sapiens GN=LMNA PE=1 SV=1	2	73	73	74.139	323.31	1.1823	1.0095	0.8627	364770000000	118590000000	131590000000	114590000000	2360	0.241596	0.0136409	-0.213069	250180000000	233180000000	246180000000	11.3983	11.3677	11.3913
Q9H583	HEATR1	HEAT repeat-containing protein 1	>sp|Q9H583|HEAT1_HUMAN HEAT repeat-containing protein 1 OS=Homo sapiens GN=HEATR1 PE=1 SV=3;>tr|Q5T3Q7|Q5T3Q7_HUMAN HEAT repeat-containing protein 1 OS=Homo sapiens GN=HEATR1 PE=1 SV=1	3	73	73	242.37	323.31	1.0074	1.0082	0.99464	36905000000	10059000000	11783000000	15063000000	6180	0.0106366	0.0117819	-0.00775364	21842000000	25122000000	26846000000	10.3393	10.4001	10.4289
P14625	HSP90B1	Endoplasmin	>sp|P14625|ENPL_HUMAN Endoplasmin OS=Homo sapiens GN=HSP90B1 PE=1 SV=1	5	73	73	92.468	323.31	0.97872	0.98701	1.0153	591660000000	212640000000	182860000000	196160000000	2587	-0.0310319	-0.0188634	0.0219061	395500000000	408800000000	379020000000	11.5971	11.6115	11.5787
P34932	HSPA4	Heat shock 70 kDa protein 4	>sp|P34932|HSP74_HUMAN Heat shock 70 kDa protein 4 OS=Homo sapiens GN=HSPA4 PE=1 SV=4;>tr|A0A087WYC1|A0A087WYC1_HUMAN Heat shock 70 kDa protein 4 OS=Homo sapiens GN=HSPA4 PE=1 SV=1	3	73	73	94.33	323.31	0.91601	1.0256	1.1139	181700000000	67328000000	52908000000	61461000000	2919	-0.126565	0.0364682	0.15562	120236000000	128789000000	114369000000	11.08	11.1099	11.0583
Q9Y4A5	TRRAP	Transformation/transcription domain-associated protein	>sp|Q9Y4A5|TRRAP_HUMAN Transformation/transcription domain-associated protein OS=Homo sapiens GN=TRRAP PE=1 SV=3	1	74	1	437.6	2.6108	0.9973	1.0056	1.0207	129480000	41275000	44524000	43681000	7090	-0.00390054	0.00805655	0.0295589	85799000	84956000	88205000	7.93348	7.92919	7.94549
Q14789	GOLGB1	Golgin subfamily B member 1	>sp|Q14789|GOGB1_HUMAN Golgin subfamily B member 1 OS=Homo sapiens GN=GOLGB1 PE=1 SV=2;>tr|E7EU81|E7EU81_HUMAN Golgin subfamily B member 1 (Fragment) OS=Homo sapiens GN=GOLGB1 PE=1 SV=1	7	75	75	376.01	323.31	1.21	1.0311	0.84293	11520000000	3876800000	3944300000	3698800000	3933	0.275007	0.0441843	-0.246515	7821100000	7575600000	7643100000	9.89327	9.87942	9.88327
O75533	SF3B1	Splicing factor 3B subunit 1	>sp|O75533|SF3B1_HUMAN Splicing factor 3B subunit 1 OS=Homo sapiens GN=SF3B1 PE=1 SV=3	4	75	75	145.83	323.31	1.0862	0.97844	0.90557	107180000000	35958000000	36812000000	34411000000	2119	0.11929	-0.0314447	-0.143102	72770000000	70369000000	71223000000	10.862	10.8474	10.8526
F2Z2U4	TRRAP		>tr|F2Z2U4|F2Z2U4_HUMAN Transformation/transcription domain-associated protein OS=Homo sapiens GN=TRRAP PE=1 SV=3	2	75	75	436.13	233.64	1.06	1.0904	1.0114	10364000000	2326000000	2268800000	5769200000	1086	0.0840643	0.124857	0.0163537	4594800000	8095200000	8038000000	9.66227	9.90823	9.90515
E9PGM1	EIF4G1		>tr|E9PGM1|E9PGM1_HUMAN Eukaryotic translation initiation factor 4 gamma 1 OS=Homo sapiens GN=EIF4G1 PE=1 SV=1	2	76	1	166.75	8.9406	1.0657	1.2054	0.92968	95258000	28606000	35790000	30862000	1001	0.0918014	0.269512	-0.105194	64396000	59468000	66652000	7.80886	7.77428	7.82381
P50851	LRBA	Lipopolysaccharide-responsive and beige-like anchor protein	>sp|P50851|LRBA_HUMAN Lipopolysaccharide-responsive and beige-like anchor protein OS=Homo sapiens GN=LRBA PE=1 SV=4	8	76	76	319.1	323.31	1.0521	1.0128	0.96271	22761000000	8337300000	7043300000	7379900000	3188	0.0732718	0.0183493	-0.0548268	15380600000	15717200000	14423200000	10.187	10.1964	10.1591
P13639	EEF2	Elongation factor 2	>sp|P13639|EF2_HUMAN Elongation factor 2 OS=Homo sapiens GN=EEF2 PE=1 SV=4	2	76	76	95.337	323.31	0.87813	0.96988	1.1039	885110000000	327240000000	263350000000	294520000000	2570	-0.187494	-0.0441218	0.142609	590590000000	621760000000	557870000000	11.7713	11.7936	11.7465
Q9ULT8	HECTD1	E3 ubiquitin-protein ligase HECTD1	>sp|Q9ULT8|HECD1_HUMAN E3 ubiquitin-protein ligase HECTD1 OS=Homo sapiens GN=HECTD1 PE=1 SV=3;>tr|A0A087X2H1|A0A087X2H1_HUMAN E3 ubiquitin-protein ligase HECTD1 OS=Homo sapiens GN=HECTD1 PE=1 SV=1	5	76	76	289.38	323.31	0.83017	0.91637	1.0873	25552000000	9756400000	7566700000	8228800000	6894	-0.268521	-0.125998	0.12075	17323100000	17985200000	15795500000	10.2386	10.2549	10.1985
E7EUU4	EIF4G1	Eukaryotic translation initiation factor 4 gamma 1	>tr|E7EUU4|E7EUU4_HUMAN Eukaryotic translation initiation factor 4 gamma 1 OS=Homo sapiens GN=EIF4G1 PE=1 SV=1;>sp|Q04637|IF4G1_HUMAN Eukaryotic translation initiation factor 4 gamma 1 OS=Homo sapiens GN=EIF4G1 PE=1 SV=4;>tr|E7EX73|E7EX73_HUMAN Eukaryotic	22	77	77	171.64	323.31	0.88644	0.96998	1.094	117140000000	41620000000	36777000000	38742000000	950	-0.173905	-0.0439731	0.129613	78397000000	80362000000	75519000000	10.8943	10.9051	10.8781
Q7Z6Z7	HUWE1	E3 ubiquitin-protein ligase HUWE1	>sp|Q7Z6Z7|HUWE1_HUMAN E3 ubiquitin-protein ligase HUWE1 OS=Homo sapiens GN=HUWE1 PE=1 SV=3	3	77	77	481.89	323.31	0.858	0.80757	0.95261	12546000000	4957400000	3943800000	3644500000	4703	-0.22095	-0.308341	-0.0700424	8901200000	8601900000	7588300000	9.94945	9.93459	9.88014
O43707	ACTN4	Alpha-actinin-4	>sp|O43707|ACTN4_HUMAN Alpha-actinin-4 OS=Homo sapiens GN=ACTN4 PE=1 SV=2;>tr|F5GXS2|F5GXS2_HUMAN Alpha-actinin-4 OS=Homo sapiens GN=ACTN4 PE=1 SV=2	4	79	79	104.85	323.31	1.0544	1.0276	0.97481	352960000000	117940000000	118240000000	116770000000	1944	0.0764223	0.0392788	-0.036807	236180000000	234710000000	235010000000	11.3732	11.3705	11.3711
Q14690	PDCD11	Protein RRP5 homolog	>sp|Q14690|RRP5_HUMAN Protein RRP5 homolog OS=Homo sapiens GN=PDCD11 PE=1 SV=3	1	81	81	208.7	323.31	1.0319	1.0001	0.96633	47277000000	16605000000	15422000000	15250000000	3921	0.0453032	0.000144262	-0.0494121	32027000000	31855000000	30672000000	10.5055	10.5032	10.4867
E7EPN9	PRRC2C	Protein PRRC2C	>tr|E7EPN9|E7EPN9_HUMAN Protein PRRC2C OS=Homo sapiens GN=PRRC2C PE=1 SV=1;>sp|Q9Y520|PRC2C_HUMAN Protein PRRC2C OS=Homo sapiens GN=PRRC2C PE=1 SV=4	4	81	81	308.77	323.31	0.92427	0.94628	1.0321	27093000000	9851700000	8551200000	8689900000	914	-0.113614	-0.079661	0.0455828	18402900000	18541600000	17241100000	10.2649	10.2681	10.2366
Q86UP2	KTN1	Kinectin	>sp|Q86UP2|KTN1_HUMAN Kinectin OS=Homo sapiens GN=KTN1 PE=1 SV=1	8	82	82	156.27	323.31	1.1063	0.98244	0.88149	32798000000	11146000000	11317000000	10335000000	4747	0.145743	-0.0255588	-0.181984	22463000000	21481000000	21652000000	10.3515	10.3321	10.3355
P58107	EPPK1	Epiplakin	>sp|P58107|EPIPL_HUMAN Epiplakin OS=Homo sapiens GN=EPPK1 PE=1 SV=2	1	86	2	555.61	58.656	1.0724	0.90048	0.72592	658230000	231270000	243700000	183270000	3344	0.100843	-0.151234	-0.462118	474970000	414540000	426970000	8.67667	8.61757	8.6304
	EPPK1		>tr|A0A087X1U6|A0A087X1U6_HUMAN Epiplakin OS=Homo sapiens GN=EPPK1 PE=1 SV=1;>tr|A0A075B730|A0A075B730_HUMAN Epiplakin OS=Homo sapiens GN=EPPK1 PE=1 SV=2	2	88	79	555.65	323.31	1.1541	0.93071	0.81338	20482000000	6684900000	7916600000	5880500000	201	0.206768	-0.103596	-0.297999	14601500000	12565400000	13797100000	10.1644	10.0992	10.1398
F5GWX5	CHD4	Chromodomain-helicase-DNA-binding protein 4	>tr|F5GWX5|F5GWX5_HUMAN Chromodomain-helicase-DNA-binding protein 4 OS=Homo sapiens GN=CHD4 PE=1 SV=1;>tr|A0A0C4DGG9|A0A0C4DGG9_HUMAN Chromodomain-helicase-DNA-binding protein 4 OS=Homo sapiens GN=CHD4 PE=1 SV=1;>sp|Q14839|CHD4_HUMAN Chromodomain-helicase-	8	88	88	217.1	323.31	1.0804	1.0198	0.93717	69986000000	23106000000	22932000000	23948000000	376	0.111566	0.0282862	-0.0936173	46038000000	47054000000	46880000000	10.6631	10.6726	10.671
Q14517	FAT1	Protocadherin Fat 1	>sp|Q14517|FAT1_HUMAN Protocadherin Fat 1 OS=Homo sapiens GN=FAT1 PE=1 SV=2;>tr|A0A087WVP1|A0A087WVP1_HUMAN Protocadherin Fat 1 OS=Homo sapiens GN=FAT1 PE=1 SV=1	5	89	89	506.27	323.31	1.3554	1.0119	0.74639	21573000000	6759100000	8186600000	6627500000	3894	0.438719	0.0170667	-0.421998	14945700000	13386600000	14814100000	10.1745	10.1267	10.1707
P07814	EPRS	Bifunctional glutamate/proline--tRNA ligase	>sp|P07814|SYEP_HUMAN Bifunctional glutamate/proline--tRNA ligase OS=Homo sapiens GN=EPRS PE=1 SV=5;>tr|V9GYZ6|V9GYZ6_HUMAN Bifunctional glutamate/proline--tRNA ligase (Fragment) OS=Homo sapiens GN=EPRS PE=1 SV=1	6	93	93	170.59	323.31	1.0303	1.0297	0.99457	118120000000	40072000000	38666000000	39385000000	2439	0.0430645	0.0422241	-0.00785518	78738000000	79457000000	78051000000	10.8962	10.9001	10.8924
P27708	CAD	CAD protein	>sp|P27708|PYR1_HUMAN CAD protein OS=Homo sapiens GN=CAD PE=1 SV=3;>tr|F8VPD4|F8VPD4_HUMAN CAD protein OS=Homo sapiens GN=CAD PE=1 SV=1	5	93	93	242.98	323.31	0.92752	1.0583	1.1425	65860000000	23219000000	19761000000	22881000000	2812	-0.10855	0.0817487	0.192194	42980000000	46100000000	42642000000	10.6333	10.6637	10.6298
Q14008	CKAP5	Cytoskeleton-associated protein 5	>sp|Q14008|CKAP5_HUMAN Cytoskeleton-associated protein 5 OS=Homo sapiens GN=CKAP5 PE=1 SV=3	5	99	99	225.49	323.31	0.79459	0.89417	1.1102	40539000000	16552000000	11121000000	12866000000	3842	-0.331717	-0.161379	0.15082	27673000000	29418000000	23987000000	10.4421	10.4686	10.38
P35580	MYH10	Myosin-10	>sp|P35580|MYH10_HUMAN Myosin-10 OS=Homo sapiens GN=MYH10 PE=1 SV=3	2	100	78	229	323.31	1.0407	1.0255	0.99003	27456000000	10157000000	8650700000	8648400000	2939	0.0575542	0.0363275	-0.0144559	18807700000	18805400000	17299100000	10.2743	10.2743	10.238
Q14315	FLNC	Filamin-C	>sp|Q14315|FLNC_HUMAN Filamin-C OS=Homo sapiens GN=FLNC PE=1 SV=3	1	100	85	291.02	323.31	0.81779	1.0457	1.2735	28711000000	10562000000	7981600000	10167000000	3882	-0.290198	0.064469	0.348799	18543600000	20729000000	18148600000	10.2682	10.3166	10.2588
Q9NZM1	MYOF	Myoferlin	>sp|Q9NZM1|MYOF_HUMAN Myoferlin OS=Homo sapiens GN=MYOF PE=1 SV=1;>tr|H0YD14|H0YD14_HUMAN Myoferlin (Fragment) OS=Homo sapiens GN=MYOF PE=1 SV=1	3	101	101	234.71	323.31	1.0123	1.0579	1.059	52962000000	17909000000	16892000000	18162000000	6629	0.0176369	0.0812033	0.0827026	34801000000	36071000000	35054000000	10.5416	10.5572	10.5447
Q00610	CLTC	Clathrin heavy chain	>tr|A0A087WVQ6|A0A087WVQ6_HUMAN Clathrin heavy chain OS=Homo sapiens GN=CLTC PE=1 SV=1;>sp|Q00610|CLH1_HUMAN Clathrin heavy chain 1 OS=Homo sapiens GN=CLTC PE=1 SV=5	11	101	101	192.06	323.31	0.94914	0.97637	1.0171	281490000000	100200000000	89572000000	91725000000	80	-0.0753072	-0.0345001	0.0244615	189772000000	191925000000	181297000000	11.2782	11.2831	11.2584
Q9NU22	MDN1	Midasin	>sp|Q9NU22|MDN1_HUMAN Midasin OS=Homo sapiens GN=MDN1 PE=1 SV=2	8	104	104	632.81	323.31	1.0689	1.0219	0.95431	12741000000	4174800000	4540500000	4025600000	6460	0.0961269	0.031254	-0.0674701	8715300000	8200400000	8566100000	9.94028	9.91384	9.93278
P46940	IQGAP1	Ras GTPase-activating-like protein IQGAP1	>sp|P46940|IQGA1_HUMAN Ras GTPase-activating-like protein IQGAP1 OS=Homo sapiens GN=IQGAP1 PE=1 SV=1;>tr|H0YLE8|H0YLE8_HUMAN Ras GTPase-activating-like protein IQGAP1 OS=Homo sapiens GN=IQGAP1 PE=1 SV=1	6	104	104	189.25	323.31	1.0507	0.99194	0.95075	101200000000	33741000000	36436000000	31027000000	3079	0.0713508	-0.0116752	-0.0728621	70177000000	64768000000	67463000000	10.8462	10.8114	10.8291
Q5T4S7	UBR4	E3 ubiquitin-protein ligase UBR4	>sp|Q5T4S7|UBR4_HUMAN E3 ubiquitin-protein ligase UBR4 OS=Homo sapiens GN=UBR4 PE=1 SV=1	4	105	105	573.83	323.31	1.0112	0.99773	0.99139	27323000000	9046700000	8549300000	9727300000	4320	0.0160684	-0.00327864	-0.0124754	17596000000	18774000000	18276600000	10.2454	10.2736	10.2619
P42704	LRPPRC	Leucine-rich PPR motif-containing protein, mitochondrial	>sp|P42704|LPPRC_HUMAN Leucine-rich PPR motif-containing protein, mitochondrial OS=Homo sapiens GN=LRPPRC PE=1 SV=3	5	106	106	157.9	323.31	1.0794	0.94615	0.88922	198750000000	72242000000	66859000000	59648000000	3035	0.11023	-0.0798592	-0.169388	139101000000	131890000000	126507000000	11.1433	11.1202	11.1021
Q13085	ACACA	Acetyl-CoA carboxylase 1	>sp|Q13085|ACACA_HUMAN Acetyl-CoA carboxylase 1 OS=Homo sapiens GN=ACACA PE=1 SV=2	13	110	110	265.55	323.31	1.2322	1.1929	0.97063	52317000000	14981000000	16579000000	20758000000	3725	0.301236	0.254473	-0.0430066	31560000000	35739000000	37337000000	10.4991	10.5531	10.5721
Q02952	AKAP12	A-kinase anchor protein 12	>sp|Q02952|AKA12_HUMAN A-kinase anchor protein 12 OS=Homo sapiens GN=AKAP12 PE=1 SV=4	1	112	112	191.48	323.31	1.0739	0.98725	0.91247	278920000000	93542000000	96231000000	89148000000	3597	0.10286	-0.0185126	-0.132151	189773000000	182690000000	185379000000	11.2782	11.2617	11.2681
P49792	RANBP2	E3 SUMO-protein ligase RanBP2	>sp|P49792|RBP2_HUMAN E3 SUMO-protein ligase RanBP2 OS=Homo sapiens GN=RANBP2 PE=1 SV=2	7	113	113	358.2	323.31	1.0222	0.91112	0.86499	61408000000	24422000000	19021000000	17966000000	3159	0.0316775	-0.134287	-0.209245	43443000000	42388000000	36987000000	10.6379	10.6272	10.568
Q9Y490	TLN1	Talin-1	>sp|Q9Y490|TLN1_HUMAN Talin-1 OS=Homo sapiens GN=TLN1 PE=1 SV=3	1	113	113	269.76	323.31	0.88407	0.91968	1.0562	65128000000	24501000000	19922000000	20705000000	7089	-0.177767	-0.120796	0.078883	44423000000	45206000000	40627000000	10.6476	10.6552	10.6088
O75643	SNRNP200	U5 small nuclear ribonucleoprotein 200 kDa helicase	>sp|O75643|U520_HUMAN U5 small nuclear ribonucleoprotein 200 kDa helicase OS=Homo sapiens GN=SNRNP200 PE=1 SV=2	2	114	114	244.5	323.31	1.0604	0.99686	0.95101	106950000000	35707000000	36637000000	34608000000	2130	0.0846086	-0.00453719	-0.0724676	72344000000	70315000000	71245000000	10.8594	10.847	10.8528
Q14152	EIF3A	Eukaryotic translation initiation factor 3 subunit A	>sp|Q14152|EIF3A_HUMAN Eukaryotic translation initiation factor 3 subunit A OS=Homo sapiens GN=EIF3A PE=1 SV=1	1	120	120	166.57	323.31	0.93327	0.9516	1.0256	230930000000	76718000000	80829000000	73384000000	3861	-0.0996336	-0.0715728	0.0364682	157547000000	150102000000	154213000000	11.1974	11.1764	11.1881
	NUMA1		>tr|A0A087WY61|A0A087WY61_HUMAN Nuclear mitotic apparatus protein 1 OS=Homo sapiens GN=NUMA1 PE=1 SV=1	2	124	1	236.16	3.0087	0.89068	0.74674	0.85988	109950000	40955000	37246000	31752000	127	-0.167021	-0.421322	-0.217793	78201000	72707000	68998000	7.89321	7.86158	7.83884
Q14980	NUMA1	Nuclear mitotic apparatus protein 1	>sp|Q14980|NUMA1_HUMAN Nuclear mitotic apparatus protein 1 OS=Homo sapiens GN=NUMA1 PE=1 SV=2	24	127	127	238.26	323.31	1.1839	1.0441	0.88393	74436000000	23559000000	26653000000	24224000000	3943	0.243547	0.0622599	-0.177996	50212000000	47783000000	50877000000	10.7008	10.6793	10.7065
Q01082	SPTBN1	Spectrin beta chain, non-erythrocytic 1	>sp|Q01082|SPTB2_HUMAN Spectrin beta chain, non-erythrocytic 1 OS=Homo sapiens GN=SPTBN1 PE=1 SV=2;>tr|A0A087WUZ3|A0A087WUZ3_HUMAN Spectrin beta chain, non-erythrocytic 1 OS=Homo sapiens GN=SPTBN1 PE=1 SV=1	7	129	129	274.61	323.31	1.0522	0.97535	0.92119	85230000000	28931000000	27884000000	28416000000	3562	0.073409	-0.0360081	-0.118429	56815000000	57347000000	56300000000	10.7545	10.7585	10.7505
P15924	DSP	Desmoplakin	>sp|P15924|DESP_HUMAN Desmoplakin OS=Homo sapiens GN=DSP PE=1 SV=3	1	132	132	331.77	323.31	0.69783	0.62578	0.89381	45162000000	19082000000	12699000000	13380000000	2610	-0.519052	-0.676273	-0.16196	31781000000	32462000000	26079000000	10.5022	10.5114	10.4163
Q6P2Q9	PRPF8	Pre-mRNA-processing-splicing factor 8	>sp|Q6P2Q9|PRP8_HUMAN Pre-mRNA-processing-splicing factor 8 OS=Homo sapiens GN=PRPF8 PE=1 SV=2	4	134	134	273.6	323.31	1.0711	1.0592	0.98562	149020000000	50165000000	49559000000	49297000000	4491	0.0990932	0.082975	-0.0208966	99724000000	99462000000	98856000000	10.9988	10.9977	10.995
P12270	TPR	Nucleoprotein TPR	>sp|P12270|TPR_HUMAN Nucleoprotein TPR OS=Homo sapiens GN=TPR PE=1 SV=3	2	135	135	267.29	323.31	1.0607	1.0036	0.93283	90727000000	30149000000	30776000000	29802000000	2551	0.0850167	0.00518438	-0.100314	60925000000	59951000000	60578000000	10.7848	10.7778	10.7823
Q60FE5	FLNA		>tr|Q60FE5|Q60FE5_HUMAN Filamin A OS=Homo sapiens GN=FLNA PE=1 SV=1;>tr|A0A087WWY3|A0A087WWY3_HUMAN Filamin-A OS=Homo sapiens GN=FLNA PE=1 SV=1	5	141	2	278.22	32.676	0.89002	0.99445	1.0693	1174200000	396290000	376760000	401130000	4389	-0.16809	-0.00802926	0.0966667	773050000	797420000	777890000	8.88821	8.90169	8.89092
P21333	FLNA	Filamin-A	>sp|P21333|FLNA_HUMAN Filamin-A OS=Homo sapiens GN=FLNA PE=1 SV=4;>tr|Q5HY54|Q5HY54_HUMAN Filamin-A OS=Homo sapiens GN=FLNA PE=1 SV=1	3	142	131	280.74	323.31	0.84727	0.96103	1.118	271530000000	100160000000	78245000000	93129000000	2712	-0.239106	-0.0573466	0.16092	178405000000	193289000000	171374000000	11.2514	11.2862	11.2339
Q9UPN3	MACF1	Microtubule-actin cross-linking factor 1, isoforms 1/2/3/5	>sp|Q9UPN3|MACF1_HUMAN Microtubule-actin cross-linking factor 1, isoforms 1/2/3/5 OS=Homo sapiens GN=MACF1 PE=1 SV=4;>tr|H0Y390|H0Y390_HUMAN Microtubule-actin cross-linking factor 1, isoforms 1/2/3/5 (Fragment) OS=Homo sapiens GN=MACF1 PE=1 SV=1	2	144	1	838.3	5.4703	1.3642	1.0364	0.84017	146000000	46120000	56606000	43278000	6935	0.448055	0.0515809	-0.251247	102726000	89398000	99884000	8.01168	7.95133	7.9995
P49327	FASN	Fatty acid synthase	>sp|P49327|FAS_HUMAN Fatty acid synthase OS=Homo sapiens GN=FASN PE=1 SV=3	2	144	144	273.42	323.31	1.1511	1.0834	0.94329	1044700000000	334490000000	357450000000	352780000000	3124	0.203013	0.115566	-0.0842267	691940000000	687270000000	710230000000	11.8401	11.8371	11.8514
H3BPE1	MACF1		>tr|H3BPE1|H3BPE1_HUMAN Microtubule-actin cross-linking factor 1, isoforms 1/2/3/5 OS=Homo sapiens GN=MACF1 PE=1 SV=1;>tr|H3BQK9|H3BQK9_HUMAN Microtubule-actin cross-linking factor 1, isoforms 1/2/3/5 OS=Homo sapiens GN=MACF1 PE=1 SV=1	11	148	147	856.87	323.31	1.1968	1.0129	0.84358	24032000000	5856500000	6894300000	11282000000	1403	0.259182	0.0184917	-0.245403	12750800000	17138500000	18176300000	10.1055	10.234	10.2595
O75369	FLNB	Filamin-B	>sp|O75369|FLNB_HUMAN Filamin-B OS=Homo sapiens GN=FLNB PE=1 SV=2;>tr|E7EN95|E7EN95_HUMAN Filamin-B OS=Homo sapiens GN=FLNB PE=1 SV=1	5	152	152	278.16	323.31	1.1591	1.0093	0.88416	141290000000	45078000000	50101000000	46107000000	2087	0.213005	0.0133551	-0.177621	95179000000	91185000000	96208000000	10.9785	10.9599	10.9832
Q92616	GCN1L1	Translational activator GCN1	>sp|Q92616|GCN1L_HUMAN Translational activator GCN1 OS=Homo sapiens GN=GCN1L1 PE=1 SV=6	1	159	159	292.75	323.31	0.97915	1.0831	1.107	119180000000	41611000000	36443000000	41130000000	5306	-0.0303982	0.115166	0.146655	78054000000	82741000000	77573000000	10.8924	10.9177	10.8897
Q13813	SPTAN1	Spectrin alpha chain, non-erythrocytic 1	>sp|Q13813|SPTN1_HUMAN Spectrin alpha chain, non-erythrocytic 1 OS=Homo sapiens GN=SPTAN1 PE=1 SV=3;>tr|A0A0D9SGF6|A0A0D9SGF6_HUMAN Spectrin alpha chain, non-erythrocytic 1 OS=Homo sapiens GN=SPTAN1 PE=1 SV=1;>tr|A0A0D9SF54|A0A0D9SF54_HUMAN Spectrin alpha	5	173	173	284.54	323.31	1.1253	0.96786	0.86451	104080000000	33780000000	35639000000	34666000000	3828	0.17031	-0.0471297	-0.210045	69419000000	68446000000	70305000000	10.8415	10.8353	10.847
P35579	MYH9	Myosin-9	>sp|P35579|MYH9_HUMAN Myosin-9 OS=Homo sapiens GN=MYH9 PE=1 SV=4	7	183	183	226.53	323.31	0.95687	1.0105	1.0564	403300000000	142920000000	125800000000	134580000000	2938	-0.0636052	0.0150693	0.0791562	268720000000	277500000000	260380000000	11.4293	11.4433	11.4156
P46013	MKI67	Antigen KI-67	>tr|A0A087WV66|A0A087WV66_HUMAN Antigen KI-67 OS=Homo sapiens GN=MKI67 PE=1 SV=1;>sp|P46013|KI67_HUMAN Antigen KI-67 OS=Homo sapiens GN=MKI67 PE=1 SV=2	2	201	201	358.62	323.31	0.82822	1.0214	1.2306	169660000000	67854000000	45943000000	55861000000	67	-0.271914	0.030548	0.299362	113797000000	123715000000	101804000000	11.0561	11.0924	11.0078
P78527	PRKDC	DNA-dependent protein kinase catalytic subunit	>sp|P78527|PRKDC_HUMAN DNA-dependent protein kinase catalytic subunit OS=Homo sapiens GN=PRKDC PE=1 SV=3	3	225	225	469.08	323.31	1.2353	1.0089	0.8216	247680000000	78740000000	89665000000	79276000000	3512	0.304861	0.0127832	-0.283492	168405000000	158016000000	168941000000	11.2264	11.1987	11.2277
Q14204	DYNC1H1	Cytoplasmic dynein 1 heavy chain 1	>sp|Q14204|DYHC1_HUMAN Cytoplasmic dynein 1 heavy chain 1 OS=Homo sapiens GN=DYNC1H1 PE=1 SV=5	4	262	262	532.4	323.31	1.0765	1.092	1.0197	205420000000	67477000000	68687000000	69252000000	3873	0.106348	0.126973	0.0281448	136164000000	136729000000	137939000000	11.1341	11.1359	11.1397
Q09666	AHNAK	Neuroblast differentiation-associated protein AHNAK	>sp|Q09666|AHNK_HUMAN Neuroblast differentiation-associated protein AHNAK OS=Homo sapiens GN=AHNAK PE=1 SV=2	7	351	351	629.09	323.31	1.1456	0.85209	0.73971	427780000000	149150000000	156070000000	122570000000	3667	0.196103	-0.230922	-0.434968	305220000000	271720000000	278640000000	11.4846	11.4341	11.445
Q15149	PLEC	Plectin	>sp|Q15149|PLEC_HUMAN Plectin OS=Homo sapiens GN=PLEC PE=1 SV=3	4	353	353	531.78	323.31	1.0188	0.95918	0.94144	546360000000	191170000000	181640000000	173550000000	3988	0.0268709	-0.0601265	-0.0870589	372810000000	364720000000	355190000000	11.5715	11.562	11.5505
